## Supplementary information 2 for "Genomic evidence of genuine wild versus admixed olive populations evolving in the same natural environments in western Mediterranean Basin" (part 6 of 7)

### Sheet: Table S1 (continued)
Chromosome	Start	End	Name bait
Oe9_LG15	8610904	8610984	OE9A084195-Oe9-LG15-8610714-8616574_190
Oe9_LG15	8611022	8611102	OE9A084195-Oe9-LG15-8610714-8616574_308
Oe9_LG15	8616751	8616831	OE9A119275-Oe9-LG15-8616751-8617491_0
Oe9_LG15	8616916	8616996	OE9A119275-Oe9-LG15-8616751-8617491_165
Oe9_LG15	8616941	8617021	OE9A119275-Oe9-LG15-8616751-8617491_190
Oe9_LG15	8617081	8617161	OE9A119275-Oe9-LG15-8616751-8617491_330
Oe9_LG15	8630048	8630128	OE9A033572-Oe9-LG15-8630048-8634535_0
Oe9_LG15	8630202	8630282	OE9A033572-Oe9-LG15-8630048-8634535_154
Oe9_LG15	8630356	8630436	OE9A033572-Oe9-LG15-8630048-8634535_308
Oe9_LG15	8630428	8630508	OE9A033572-Oe9-LG15-8630048-8634535_380
Oe9_LG15	8644910	8644990	OE9A073850-Oe9-LG15-8644910-8649365_0
Oe9_LG15	8645290	8645370	OE9A073850-Oe9-LG15-8644910-8649365_380
Oe9_LG15	8645372	8645452	OE9A073850-Oe9-LG15-8644910-8649365_462
Oe9_LG15	8645526	8645606	OE9A073850-Oe9-LG15-8644910-8649365_616
Oe9_LG15	8670886	8670966	OE9A111098-Oe9-LG15-8670886-8678374_0
Oe9_LG15	8671040	8671120	OE9A111098-Oe9-LG15-8670886-8678374_154
Oe9_LG15	8671076	8671156	OE9A111098-Oe9-LG15-8670886-8678374_190
Oe9_LG15	8671194	8671274	OE9A111098-Oe9-LG15-8670886-8678374_308
Oe9_LG15	8708839	8708919	OE9A053077-Oe9-LG15-8708839-8714501_0
Oe9_LG15	8708993	8709073	OE9A053077-Oe9-LG15-8708839-8714501_154
Oe9_LG15	8709029	8709109	OE9A053077-Oe9-LG15-8708839-8714501_190
Oe9_LG15	8709147	8709227	OE9A053077-Oe9-LG15-8708839-8714501_308
Oe9_LG15	8750183	8750263	OE9A042647-Oe9-LG15-8750183-8752179_0
Oe9_LG15	8750373	8750453	OE9A042647-Oe9-LG15-8750183-8752179_190
Oe9_LG15	8750491	8750571	OE9A042647-Oe9-LG15-8750183-8752179_308
Oe9_LG15	8750563	8750643	OE9A042647-Oe9-LG15-8750183-8752179_380
Oe9_LG15	8752695	8752775	OE9A104352-Oe9-LG15-8752695-8753539_0
Oe9_LG15	8752848	8752928	OE9A104352-Oe9-LG15-8752695-8753539_153
Oe9_LG15	8752885	8752965	OE9A104352-Oe9-LG15-8752695-8753539_190
Oe9_LG15	8753001	8753081	OE9A104352-Oe9-LG15-8752695-8753539_306
Oe9_LG15	8759749	8759829	OE9A064627-Oe9-LG15-8759749-8763681_0
Oe9_LG15	8759903	8759983	OE9A064627-Oe9-LG15-8759749-8763681_154
Oe9_LG15	8759939	8760019	OE9A064627-Oe9-LG15-8759749-8763681_190
Oe9_LG15	8760057	8760137	OE9A064627-Oe9-LG15-8759749-8763681_308
Oe9_LG15	8812670	8812750	OE9A038918-Oe9-LG15-8812516-8814785_154
Oe9_LG15	8812824	8812904	OE9A038918-Oe9-LG15-8812516-8814785_308
Oe9_LG15	8812896	8812976	OE9A038918-Oe9-LG15-8812516-8814785_380
Oe9_LG15	8813086	8813166	OE9A038918-Oe9-LG15-8812516-8814785_570
Oe9_LG15	8813646	8813726	OE9A098848-Oe9-LG02-12849661-12850926_154
Oe9_LG15	8864699	8864779	OE9A080512-Oe9-LG15-8864699-8865775_0
Oe9_LG15	8864853	8864933	OE9A080512-Oe9-LG15-8864699-8865775_154
Oe9_LG15	8864889	8864969	OE9A080512-Oe9-LG15-8864699-8865775_190
Oe9_LG15	8865007	8865087	OE9A080512-Oe9-LG15-8864699-8865775_308
Oe9_LG15	8901137	8901217	OE9A026874-Oe9-LG15-8901137-8904966_0
Oe9_LG15	8901291	8901371	OE9A026874-Oe9-LG15-8901137-8904966_154
Oe9_LG15	8901327	8901407	OE9A026874-Oe9-LG15-8901137-8904966_190
Oe9_LG15	8901445	8901525	OE9A026874-Oe9-LG15-8901137-8904966_308
Oe9_LG15	8925200	8925280	OE9A101753-Oe9-LG15-8925200-8928159_0
Oe9_LG15	8925354	8925434	OE9A101753-Oe9-LG15-8925200-8928159_154
Oe9_LG15	8925390	8925470	OE9A101753-Oe9-LG15-8925200-8928159_190
Oe9_LG15	8925580	8925660	OE9A101753-Oe9-LG15-8925200-8928159_380
Oe9_LG15	8939679	8939759	OE9A040266-Oe9-LG15-8939679-8943982_0
Oe9_LG15	8940249	8940329	OE9A040266-Oe9-LG15-8939679-8943982_570
Oe9_LG15	8940295	8940375	OE9A040266-Oe9-LG15-8939679-8943982_616
Oe9_LG15	8944168	8944248	OE9A110994-Oe9-LG15-8944168-8949033_0
Oe9_LG15	8944322	8944402	OE9A110994-Oe9-LG15-8944168-8949033_154
Oe9_LG15	8944358	8944438	OE9A110994-Oe9-LG15-8944168-8949033_190
Oe9_LG15	8944476	8944556	OE9A110994-Oe9-LG15-8944168-8949033_308
Oe9_LG15	8945451	8945531	OE9A045862-Oe9-LG12-21629403-21630202_144
Oe9_LG15	8961131	8961211	OE9A119091-Oe9-LG15-8961131-8961493_0
Oe9_LG15	8961413	8961493	OE9A119091-Oe9-LG15-8961131-8961493_282
Oe9_LG15	8989789	8989869	OE9A036299-Oe9-LG15-8989635-9000455_154
Oe9_LG15	8990015	8990095	OE9A036299-Oe9-LG15-8989635-9000455_380
Oe9_LG15	8990097	8990177	OE9A036299-Oe9-LG15-8989635-9000455_462
Oe9_LG15	9001427	9001507	OE9A023044-Oe9-LG15-9026637-9060112_190
Oe9_LG15	9004238	9004318	OE9A046452-Oe9-LG15-9029738-9049428_0
Oe9_LG15	9004392	9004472	OE9A046452-Oe9-LG15-9029738-9049428_154
Oe9_LG15	9004546	9004626	OE9A046452-Oe9-LG15-9029738-9049428_308
Oe9_LG15	9026637	9026717	OE9A023044-Oe9-LG15-9026637-9060112_0
Oe9_LG15	9026791	9026871	OE9A023044-Oe9-LG15-9026637-9060112_154
Oe9_LG15	9026945	9027025	OE9A023044-Oe9-LG15-9026637-9060112_308
Oe9_LG15	9029928	9030008	OE9A046452-Oe9-LG15-9029738-9049428_190
Oe9_LG15	9062891	9062971	OE9A031642-Oe9-LG15-9062891-9066693_0
Oe9_LG15	9063045	9063125	OE9A031642-Oe9-LG15-9062891-9066693_154
Oe9_LG15	9063081	9063161	OE9A031642-Oe9-LG15-9062891-9066693_190
Oe9_LG15	9063271	9063351	OE9A031642-Oe9-LG15-9062891-9066693_380
Oe9_LG15	9069333	9069413	OE9A072754-Oe9-LG15-9069333-9076496_0
Oe9_LG15	9069523	9069603	OE9A072754-Oe9-LG15-9069333-9076496_190
Oe9_LG15	9069641	9069721	OE9A072754-Oe9-LG15-9069333-9076496_308
Oe9_LG15	9069713	9069793	OE9A072754-Oe9-LG15-9069333-9076496_380
Oe9_LG15	9077345	9077425	OE9A041368-Oe9-LG15-9077155-9085557_190
Oe9_LG15	9077463	9077543	OE9A105091-Oe9-s09689-562481-564338_308
Oe9_LG15	9077535	9077615	OE9A041368-Oe9-LG15-9077155-9085557_380
Oe9_LG15	9089106	9089186	OE9A110229-Oe9-LG15-9089106-9103675_0
Oe9_LG15	9089414	9089494	OE9A110229-Oe9-LG15-9089106-9103675_308
Oe9_LG15	9089486	9089566	OE9A110229-Oe9-LG15-9089106-9103675_380
Oe9_LG15	9089568	9089648	OE9A110229-Oe9-LG15-9089106-9103675_462
Oe9_LG15	9104946	9105026	OE9A119070-Oe9-LG15-9104946-9105974_0
Oe9_LG15	9105100	9105180	OE9A119070-Oe9-LG15-9104946-9105974_154
Oe9_LG15	9105136	9105216	OE9A119070-Oe9-LG15-9104946-9105974_190
Oe9_LG15	9105326	9105406	OE9A119070-Oe9-LG15-9104946-9105974_380
Oe9_LG15	9106848	9106928	OE9A003949-Oe9-LG15-9106848-9114803_0
Oe9_LG15	9107002	9107082	OE9A003949-Oe9-LG15-9106848-9114803_154
Oe9_LG15	9107038	9107118	OE9A003949-Oe9-LG15-9106848-9114803_190
Oe9_LG15	9107156	9107236	OE9A003949-Oe9-LG15-9106848-9114803_308
Oe9_LG15	9114833	9114913	OE9A004134-Oe9-LG15-9114833-9116381_0
Oe9_LG15	9114987	9115067	OE9A004134-Oe9-LG15-9114833-9116381_154
Oe9_LG15	9115023	9115103	OE9A004134-Oe9-LG15-9114833-9116381_190
Oe9_LG15	9115141	9115221	OE9A004134-Oe9-LG15-9114833-9116381_308
Oe9_LG15	9142777	9142857	OE9A025726-Oe9-LG15-9142777-9147296_0
Oe9_LG15	9142931	9143011	OE9A025726-Oe9-LG15-9142777-9147296_154
Oe9_LG15	9142967	9143047	OE9A025726-Oe9-LG15-9142777-9147296_190
Oe9_LG15	9143085	9143165	OE9A025726-Oe9-LG15-9142777-9147296_308
Oe9_LG15	9147916	9147996	OE9A024615-Oe9-LG15-9147916-9153860_0
Oe9_LG15	9148070	9148150	OE9A024615-Oe9-LG15-9147916-9153860_154
Oe9_LG15	9148106	9148186	OE9A024615-Oe9-LG15-9147916-9153860_190
Oe9_LG15	9148224	9148304	OE9A024615-Oe9-LG15-9147916-9153860_308
Oe9_LG15	9171391	9171471	OE9A108079-Oe9-LG15-9171237-9172843_154
Oe9_LG15	9171427	9171507	OE9A108079-Oe9-LG15-9171237-9172843_190
Oe9_LG15	9171545	9171625	OE9A108079-Oe9-LG15-9171237-9172843_308
Oe9_LG15	9171617	9171697	OE9A108079-Oe9-LG15-9171237-9172843_380
Oe9_LG15	9218612	9218692	OE9A016027-Oe9-LG15-9218612-9222690_0
Oe9_LG15	9218766	9218846	OE9A016027-Oe9-LG15-9218612-9222690_154
Oe9_LG15	9218802	9218882	OE9A016027-Oe9-LG15-9218612-9222690_190
Oe9_LG15	9218920	9219000	OE9A016027-Oe9-LG15-9218612-9222690_308
Oe9_LG15	9230988	9231068	OE9A070240-Oe9-LG15-9230877-9231068_111
Oe9_LG15	9234419	9234499	OE9A093845-Oe9-LG15-9234419-9234808_0
Oe9_LG15	9234574	9234654	OE9A093845-Oe9-LG15-9234419-9234808_155
Oe9_LG15	9234728	9234808	OE9A093845-Oe9-LG15-9234419-9234808_309
Oe9_LG15	9246104	9246184	OE9A013316-Oe9-LG15-9246104-9248866_0
Oe9_LG15	9246258	9246338	OE9A013316-Oe9-LG15-9246104-9248866_154
Oe9_LG15	9246294	9246374	OE9A013316-Oe9-LG15-9246104-9248866_190
Oe9_LG15	9246412	9246492	OE9A013316-Oe9-LG15-9246104-9248866_308
Oe9_LG15	9254989	9255069	OE9A044474-Oe9-LG15-9254989-9261514_0
Oe9_LG15	9255143	9255223	OE9A044474-Oe9-LG15-9254989-9261514_154
Oe9_LG15	9255179	9255259	OE9A044474-Oe9-LG15-9254989-9261514_190
Oe9_LG15	9255297	9255377	OE9A044474-Oe9-LG15-9254989-9261514_308
Oe9_LG15	9302911	9302991	OE9A002349-Oe9-LG15-9302911-9305000_0
Oe9_LG15	9303101	9303181	OE9A002349-Oe9-LG15-9302911-9305000_190
Oe9_LG15	9303527	9303607	OE9A002349-Oe9-LG15-9302911-9305000_616
Oe9_LG15	9303831	9303911	OE9A002349-Oe9-LG15-9302911-9305000_920
Oe9_LG15	9313143	9313223	OE9A114123-Oe9-LG15-9313143-9316404_0
Oe9_LG15	9313297	9313377	OE9A114123-Oe9-LG15-9313143-9316404_154
Oe9_LG15	9313333	9313413	OE9A114123-Oe9-LG15-9313143-9316404_190
Oe9_LG15	9313523	9313603	OE9A114123-Oe9-LG15-9313143-9316404_380
Oe9_LG15	9343039	9343119	OE9A045444-Oe9-LG15-9343039-9344552_0
Oe9_LG15	9343347	9343427	OE9A045444-Oe9-LG15-9343039-9344552_308
Oe9_LG15	9343501	9343581	OE9A045444-Oe9-LG15-9343039-9344552_462
Oe9_LG15	9343609	9343689	OE9A045444-Oe9-LG15-9343039-9344552_570
Oe9_LG15	9357832	9357912	OE9A069301-Oe9-LG15-9357832-9359155_0
Oe9_LG15	9357986	9358066	OE9A069301-Oe9-LG15-9357832-9359155_154
Oe9_LG15	9358022	9358102	OE9A069301-Oe9-LG15-9357832-9359155_190
Oe9_LG15	9358140	9358220	OE9A069301-Oe9-LG15-9357832-9359155_308
Oe9_LG15	9358766	9358846	OE9A039903-Oe9-s05934-63585-64908_308
Oe9_LG15	9374070	9374150	OE9A095022-Oe9-LG15-9374070-9375018_0
Oe9_LG15	9374244	9374324	OE9A095022-Oe9-LG15-9374070-9375018_174
Oe9_LG15	9374418	9374498	OE9A095022-Oe9-LG15-9374070-9375018_348
Oe9_LG15	9374450	9374530	OE9A095022-Oe9-LG15-9374070-9375018_380
Oe9_LG15	9375390	9375470	OE9A056918-Oe9-LG15-9375390-9380424_0
Oe9_LG15	9375544	9375624	OE9A056918-Oe9-LG15-9375390-9380424_154
Oe9_LG15	9375580	9375660	OE9A056918-Oe9-LG15-9375390-9380424_190
Oe9_LG15	9375770	9375850	OE9A056918-Oe9-LG15-9375390-9380424_380
Oe9_LG15	9377180	9377260	OE9A030747-Oe9-s05934-56129-58414_380
Oe9_LG15	9411767	9411847	OE9A017016-Oe9-LG15-9411767-9412636_0
Oe9_LG15	9411925	9412005	OE9A017016-Oe9-LG15-9411767-9412636_158
Oe9_LG15	9411957	9412037	OE9A017016-Oe9-LG15-9411767-9412636_190
Oe9_LG15	9412083	9412163	OE9A017016-Oe9-LG15-9411767-9412636_316
Oe9_LG15	9480410	9480490	OE9A027219-Oe9-LG15-9480256-9483578_154
Oe9_LG15	9480446	9480526	OE9A027219-Oe9-LG15-9480256-9483578_190
Oe9_LG15	9480564	9480644	OE9A027219-Oe9-LG15-9480256-9483578_308
Oe9_LG15	9480636	9480716	OE9A027219-Oe9-LG15-9480256-9483578_380
Oe9_LG15	9542131	9542211	OE9A052058-Oe9-LG15-9542131-9543964_0
Oe9_LG15	9542321	9542401	OE9A052058-Oe9-LG15-9542131-9543964_190
Oe9_LG15	9542439	9542519	OE9A052058-Oe9-LG15-9542131-9543964_308
Oe9_LG15	9546245	9546325	OE9A013050-Oe9-LG15-9546245-9554294_0
Oe9_LG15	9546399	9546479	OE9A013050-Oe9-LG15-9546245-9554294_154
Oe9_LG15	9546553	9546633	OE9A013050-Oe9-LG15-9546245-9554294_308
Oe9_LG15	9546625	9546705	OE9A013050-Oe9-LG15-9546245-9554294_380
Oe9_LG15	9603712	9603792	OE9A029459-Oe9-LG15-9603712-9605047_0
Oe9_LG15	9603848	9603928	OE9A101506-Oe9-s04395-58752-83845_154
Oe9_LG15	9603866	9603946	OE9A029459-Oe9-LG15-9603712-9605047_154
Oe9_LG15	9603902	9603982	OE9A029459-Oe9-LG15-9603712-9605047_190
Oe9_LG15	9679764	9679844	OE9A054959-Oe9-LG15-9679764-9679930_0
Oe9_LG15	9679850	9679930	OE9A054959-Oe9-LG15-9679764-9679930_86
Oe9_LG15	9704124	9704204	OE9A052126-Oe9-LG15-9704124-9706728_0
Oe9_LG15	9704278	9704358	OE9A052126-Oe9-LG15-9704124-9706728_154
Oe9_LG15	9704314	9704394	OE9A052126-Oe9-LG15-9704124-9706728_190
Oe9_LG15	9704432	9704512	OE9A052126-Oe9-LG15-9704124-9706728_308
Oe9_LG15	9718057	9718137	OE9A043227-Oe9-LG15-9718057-9741301_0
Oe9_LG15	9718211	9718291	OE9A043227-Oe9-LG15-9718057-9741301_154
Oe9_LG15	9718247	9718327	OE9A043227-Oe9-LG15-9718057-9741301_190
Oe9_LG15	9718365	9718445	OE9A043227-Oe9-LG15-9718057-9741301_308
Oe9_LG15	9741541	9741621	OE9A098761-Oe9-LG15-9741541-9745275_0
Oe9_LG15	9741695	9741775	OE9A098761-Oe9-LG15-9741541-9745275_154
Oe9_LG15	9741731	9741811	OE9A098761-Oe9-LG15-9741541-9745275_190
Oe9_LG15	9741849	9741929	OE9A098761-Oe9-LG15-9741541-9745275_308
Oe9_LG15	9806699	9806779	OE9A117934-Oe9-LG15-9806699-9818262_0
Oe9_LG15	9806853	9806933	OE9A117934-Oe9-LG15-9806699-9818262_154
Oe9_LG15	9806889	9806969	OE9A117934-Oe9-LG15-9806699-9818262_190
Oe9_LG15	9807007	9807087	OE9A117934-Oe9-LG15-9806699-9818262_308
Oe9_LG15	9820025	9820105	OE9A049532-Oe9-s00551-6068-6247_99
Oe9_LG15	9820124	9820204	OE9A049532-Oe9-s00551-6068-6247_0
Oe9_LG15	9836249	9836329	OE9A081318-Oe9-LG15-9836249-9837658_0
Oe9_LG15	9836403	9836483	OE9A081318-Oe9-LG15-9836249-9837658_154
Oe9_LG15	9836439	9836519	OE9A081318-Oe9-LG15-9836249-9837658_190
Oe9_LG15	9836557	9836637	OE9A081318-Oe9-LG15-9836249-9837658_308
Oe9_LG15	9922427	9922507	OE9D001549;-Oe9-LG15-9922427-9923024_0
Oe9_LG15	9922773	9922853	OE9D001549;-Oe9-LG15-9922427-9923024_346
Oe9_LG15	9922944	9923024	OE9D001549;-Oe9-LG15-9922427-9923024_517
Oe9_LG15	9934326	9934406	OE9A071404-Oe9-LG15-9934326-9935305_0
Oe9_LG15	9934476	9934556	OE9A071404-Oe9-LG15-9934326-9935305_150
Oe9_LG15	9934516	9934596	OE9A071404-Oe9-LG15-9934326-9935305_190
Oe9_LG15	9934626	9934706	OE9A071404-Oe9-LG15-9934326-9935305_300
Oe9_LG15	9956634	9956714	OE9A121677-Oe9-LG15-9956634-9956942_0
Oe9_LG15	9956748	9956828	OE9A121677-Oe9-LG15-9956634-9956942_114
Oe9_LG15	9956862	9956942	OE9A121677-Oe9-LG15-9956634-9956942_228
Oe9_LG15	10003660	10003740	OE9A114435-Oe9-LG15-10003660-10030546_0
Oe9_LG15	10003850	10003930	OE9A114435-Oe9-LG15-10003660-10030546_190
Oe9_LG15	10003968	10004048	OE9A114435-Oe9-LG15-10003660-10030546_308
Oe9_LG15	10004040	10004120	OE9A114435-Oe9-LG15-10003660-10030546_380
Oe9_LG15	10063134	10063214	OE9A014029-Oe9-LG15-10063134-10064150_0
Oe9_LG15	10063288	10063368	OE9A000107-Oe9-s00486-11905-13227_154
Oe9_LG15	10063324	10063404	OE9A014029-Oe9-LG15-10063134-10064150_190
Oe9_LG15	10063514	10063594	OE9A014029-Oe9-LG15-10063134-10064150_380
Oe9_LG15	10064220	10064300	OE9A026628-Oe9-s06127-129073-130395_154
Oe9_LG15	10064779	10064859	OE9A112521-Oe9-LG15-10064644-10065262_135
Oe9_LG15	10064824	10064904	OE9A112521-Oe9-LG15-10064644-10065262_180
Oe9_LG15	10065004	10065084	OE9A112521-Oe9-LG15-10064644-10065262_360
Oe9_LG15	10065049	10065129	OE9A112521-Oe9-LG15-10064644-10065262_405
Oe9_LG15	10074888	10074968	OE9A013713-Oe9-LG15-10074888-10087961_0
Oe9_LG15	10075042	10075122	OE9A013713-Oe9-LG15-10074888-10087961_154
Oe9_LG15	10075078	10075158	OE9A013713-Oe9-LG15-10074888-10087961_190
Oe9_LG15	10075196	10075276	OE9A013713-Oe9-LG15-10074888-10087961_308
Oe9_LG15	10140198	10140278	OE9A003134-Oe9-LG15-10140198-10158243_0
Oe9_LG15	10140352	10140432	OE9A003134-Oe9-LG15-10140198-10158243_154
Oe9_LG15	10140388	10140468	OE9A003134-Oe9-LG15-10140198-10158243_190
Oe9_LG15	10140506	10140586	OE9A003134-Oe9-LG15-10140198-10158243_308
Oe9_LG15	10197092	10197172	OE9A091268-Oe9-LG15-10197092-10242071_0
Oe9_LG15	10197246	10197326	OE9A091268-Oe9-LG15-10197092-10242071_154
Oe9_LG15	10197282	10197362	OE9A091268-Oe9-LG15-10197092-10242071_190
Oe9_LG15	10197400	10197480	OE9A091268-Oe9-LG15-10197092-10242071_308
Oe9_LG15	10241706	10241786	OE9A056896-Oe9-LG15-10241706-10244011_0
Oe9_LG15	10241860	10241940	OE9A056896-Oe9-LG15-10241706-10244011_154
Oe9_LG15	10241896	10241976	OE9A056896-Oe9-LG15-10241706-10244011_190
Oe9_LG15	10242014	10242094	OE9A056896-Oe9-LG15-10241706-10244011_308
Oe9_LG15	10269168	10269248	OE9A080769-Oe9-LG15-10269014-10277438_154
Oe9_LG15	10269204	10269284	OE9A080769-Oe9-LG15-10269014-10277438_190
Oe9_LG15	10269322	10269402	OE9A080769-Oe9-LG15-10269014-10277438_308
Oe9_LG15	10269394	10269474	OE9A080769-Oe9-LG15-10269014-10277438_380
Oe9_LG15	10349027	10349107	OE9A069592-Oe9-LG15-10348873-10359309_154
Oe9_LG15	10349063	10349143	OE9A069592-Oe9-LG15-10348873-10359309_190
Oe9_LG15	10349181	10349261	OE9A069592-Oe9-LG15-10348873-10359309_308
Oe9_LG15	10349253	10349333	OE9A069592-Oe9-LG15-10348873-10359309_380
Oe9_LG15	10367940	10368020	OE9A030221-Oe9-LG15-10367940-10370121_0
Oe9_LG15	10368094	10368174	OE9A030221-Oe9-LG15-10367940-10370121_154
Oe9_LG15	10368248	10368328	OE9A030221-Oe9-LG15-10367940-10370121_308
Oe9_LG15	10368320	10368400	OE9A030221-Oe9-LG15-10367940-10370121_380
Oe9_LG15	10371931	10372011	OE9A028268-Oe9-LG15-10371931-10394589_0
Oe9_LG15	10372085	10372165	OE9A028268-Oe9-LG15-10371931-10394589_154
Oe9_LG15	10372121	10372201	OE9A028268-Oe9-LG15-10371931-10394589_190
Oe9_LG15	10372239	10372319	OE9A028268-Oe9-LG15-10371931-10394589_308
Oe9_LG15	10410152	10410232	OE9A082427-Oe9-LG15-10410152-10411306_0
Oe9_LG15	10410306	10410386	OE9A082427-Oe9-LG15-10410152-10411306_154
Oe9_LG15	10410342	10410422	OE9A082427-Oe9-LG15-10410152-10411306_190
Oe9_LG15	10410460	10410540	OE9A082427-Oe9-LG15-10410152-10411306_308
Oe9_LG15	10421962	10422042	OE9A049252-Oe9-LG15-10421808-10425710_154
Oe9_LG15	10421998	10422078	OE9A049252-Oe9-LG15-10421808-10425710_190
Oe9_LG15	10422216	10422296	OE9A102535-Oe9-s07754-521113-522982_0
Oe9_LG15	10422524	10422604	OE9A102535-Oe9-s07754-521113-522982_308
Oe9_LG15	10436474	10436554	OE9A024125-Oe9-LG15-10436474-10437763_0
Oe9_LG15	10436628	10436708	OE9A024125-Oe9-LG15-10436474-10437763_154
Oe9_LG15	10436664	10436744	OE9A024125-Oe9-LG15-10436474-10437763_190
Oe9_LG15	10436782	10436862	OE9A024125-Oe9-LG15-10436474-10437763_308
Oe9_LG15	10440609	10440689	OE9A003461-Oe9-LG15-10440609-10451641_0
Oe9_LG15	10440763	10440843	OE9A003461-Oe9-LG15-10440609-10451641_154
Oe9_LG15	10440799	10440879	OE9A003461-Oe9-LG15-10440609-10451641_190
Oe9_LG15	10440917	10440997	OE9A003461-Oe9-LG15-10440609-10451641_308
Oe9_LG15	10456970	10457050	OE9A010361-Oe9-LG15-10456970-10459007_0
Oe9_LG15	10457278	10457358	OE9A010361-Oe9-LG15-10456970-10459007_308
Oe9_LG15	10457350	10457430	OE9A010361-Oe9-LG15-10456970-10459007_380
Oe9_LG15	10457432	10457512	OE9A010361-Oe9-LG15-10456970-10459007_462
Oe9_LG15	10555091	10555171	OE9A012382-Oe9-LG15-10555091-10558682_0
Oe9_LG15	10555245	10555325	OE9A012382-Oe9-LG15-10555091-10558682_154
Oe9_LG15	10555399	10555479	OE9A012382-Oe9-LG15-10555091-10558682_308
Oe9_LG15	10555553	10555633	OE9A012382-Oe9-LG15-10555091-10558682_462
Oe9_LG15	10576079	10576159	OE9A086499-Oe9-LG15-10576079-10578930_0
Oe9_LG15	10576233	10576313	OE9A086499-Oe9-LG15-10576079-10578930_154
Oe9_LG15	10576269	10576349	OE9A086499-Oe9-LG15-10576079-10578930_190
Oe9_LG15	10576387	10576467	OE9A086499-Oe9-LG15-10576079-10578930_308
Oe9_LG15	10590028	10590108	OE9A095420-Oe9-LG15-10589874-10593565_154
Oe9_LG15	10590064	10590144	OE9A095420-Oe9-LG15-10589874-10593565_190
Oe9_LG15	10590182	10590262	OE9A095420-Oe9-LG15-10589874-10593565_308
Oe9_LG15	10590254	10590334	OE9A095420-Oe9-LG15-10589874-10593565_380
Oe9_LG15	10603047	10603127	OE9A105144-Oe9-LG15-10603047-10608739_0
Oe9_LG15	10603201	10603281	OE9A105144-Oe9-LG15-10603047-10608739_154
Oe9_LG15	10603237	10603317	OE9A105144-Oe9-LG15-10603047-10608739_190
Oe9_LG15	10603355	10603435	OE9A105144-Oe9-LG15-10603047-10608739_308
Oe9_LG15	10609784	10609864	OE9A009275-Oe9-LG15-10609784-10645016_0
Oe9_LG15	10609938	10610018	OE9A009275-Oe9-LG15-10609784-10645016_154
Oe9_LG15	10609974	10610054	OE9A009275-Oe9-LG15-10609784-10645016_190
Oe9_LG15	10610092	10610172	OE9A009275-Oe9-LG15-10609784-10645016_308
Oe9_LG15	10648776	10648856	OE9A041090-Oe9-LG15-10648776-10651340_0
Oe9_LG15	10648930	10649010	OE9A041090-Oe9-LG15-10648776-10651340_154
Oe9_LG15	10649084	10649164	OE9A041090-Oe9-LG15-10648776-10651340_308
Oe9_LG15	10649238	10649318	OE9A041090-Oe9-LG15-10648776-10651340_462
Oe9_LG15	10677810	10677890	OE9A042182-Oe9-LG15-10677810-10682188_0
Oe9_LG15	10677964	10678044	OE9A042182-Oe9-LG15-10677810-10682188_154
Oe9_LG15	10678190	10678270	OE9A042182-Oe9-LG15-10677810-10682188_380
Oe9_LG15	10678312	10678392	OE9A058582-Oe9-LG07-3845311-3848884_154
Oe9_LG15	10687807	10687887	OE9A083243-Oe9-LG15-10687807-10689641_0
Oe9_LG15	10687997	10688077	OE9A083243-Oe9-LG15-10687807-10689641_190
Oe9_LG15	10688115	10688195	OE9A083243-Oe9-LG15-10687807-10689641_308
Oe9_LG15	10693343	10693423	OE9A093427-Oe9-LG15-10693189-10696877_154
Oe9_LG15	10693497	10693577	OE9A093427-Oe9-LG15-10693189-10696877_308
Oe9_LG15	10693651	10693731	OE9A093427-Oe9-LG15-10693189-10696877_462
Oe9_LG15	10693759	10693839	OE9A093427-Oe9-LG15-10693189-10696877_570
Oe9_LG15	10697491	10697571	OE9A046341-Oe9-LG15-10697491-10697945_0
Oe9_LG15	10697616	10697696	OE9A046341-Oe9-LG15-10697491-10697945_125
Oe9_LG15	10697678	10697758	OE9A046341-Oe9-LG15-10697491-10697945_187
Oe9_LG15	10697741	10697821	OE9A046341-Oe9-LG15-10697491-10697945_250
Oe9_LG15	10734745	10734825	OE9A087489-Oe9-LG15-10734745-10745100_0
Oe9_LG15	10734899	10734979	OE9A087489-Oe9-LG15-10734745-10745100_154
Oe9_LG15	10734935	10735015	OE9A087489-Oe9-LG15-10734745-10745100_190
Oe9_LG15	10735053	10735133	OE9A087489-Oe9-LG15-10734745-10745100_308
Oe9_LG15	10753463	10753543	OE9A121726-Oe9-LG15-10753463-10756090_0
Oe9_LG15	10753617	10753697	OE9A121726-Oe9-LG15-10753463-10756090_154
Oe9_LG15	10753653	10753733	OE9A121726-Oe9-LG15-10753463-10756090_190
Oe9_LG15	10753771	10753851	OE9A121726-Oe9-LG15-10753463-10756090_308
Oe9_LG15	10758779	10758859	OE9A009351-Oe9-LG15-10758779-10775093_0
Oe9_LG15	10758933	10759013	OE9A009351-Oe9-LG15-10758779-10775093_154
Oe9_LG15	10758969	10759049	OE9A009351-Oe9-LG15-10758779-10775093_190
Oe9_LG15	10759087	10759167	OE9A009351-Oe9-LG15-10758779-10775093_308
Oe9_LG15	10787132	10787212	OE9A074966-Oe9-LG15-10786942-10792149_190
Oe9_LG15	10787250	10787330	OE9A074966-Oe9-LG15-10786942-10792149_308
Oe9_LG15	10787322	10787402	OE9A074966-Oe9-LG15-10786942-10792149_380
Oe9_LG15	10787404	10787484	OE9A074966-Oe9-LG15-10786942-10792149_462
Oe9_LG15	10807376	10807456	OE9A110207-Oe9-LG15-10807376-10808212_0
Oe9_LG15	10807528	10807608	OE9A110207-Oe9-LG15-10807376-10808212_152
Oe9_LG15	10807680	10807760	OE9A110207-Oe9-LG15-10807376-10808212_304
Oe9_LG15	10814751	10814831	OE9A007045-Oe9-LG15-10814751-10815944_0
Oe9_LG15	10815059	10815139	OE9A007045-Oe9-LG15-10814751-10815944_308
Oe9_LG15	10815131	10815211	OE9A007045-Oe9-LG15-10814751-10815944_380
Oe9_LG15	10815321	10815401	OE9A007045-Oe9-LG15-10814751-10815944_570
Oe9_LG15	10819923	10820003	OE9A038494-Oe9-LG15-10819923-10830855_0
Oe9_LG15	10820077	10820157	OE9A038494-Oe9-LG15-10819923-10830855_154
Oe9_LG15	10820113	10820193	OE9A038494-Oe9-LG15-10819923-10830855_190
Oe9_LG15	10820231	10820311	OE9A038494-Oe9-LG15-10819923-10830855_308
Oe9_LG15	10854654	10854734	OE9A106946-Oe9-LG15-10854500-10862037_154
Oe9_LG15	10854808	10854888	OE9A106946-Oe9-LG15-10854500-10862037_308
Oe9_LG15	10854880	10854960	OE9A106946-Oe9-LG15-10854500-10862037_380
Oe9_LG15	10855070	10855150	OE9A106946-Oe9-LG15-10854500-10862037_570
Oe9_LG15	10862260	10862340	OE9A089131-Oe9-LG15-10862260-10871899_0
Oe9_LG15	10862414	10862494	OE9A089131-Oe9-LG15-10862260-10871899_154
Oe9_LG15	10862450	10862530	OE9A089131-Oe9-LG15-10862260-10871899_190
Oe9_LG15	10862568	10862648	OE9A089131-Oe9-LG15-10862260-10871899_308
Oe9_LG15	10880422	10880502	OE9A031749-Oe9-LG15-10880422-10886182_0
Oe9_LG15	10880576	10880656	OE9A031749-Oe9-LG15-10880422-10886182_154
Oe9_LG15	10880612	10880692	OE9A031749-Oe9-LG15-10880422-10886182_190
Oe9_LG15	10880730	10880810	OE9A031749-Oe9-LG15-10880422-10886182_308
Oe9_LG15	10885792	10885872	OE9A058662-Oe9-LG15-10885792-10888627_0
Oe9_LG15	10885946	10886026	OE9A058662-Oe9-LG15-10885792-10888627_154
Oe9_LG15	10885982	10886062	OE9A058662-Oe9-LG15-10885792-10888627_190
Oe9_LG15	10886100	10886180	OE9A058662-Oe9-LG15-10885792-10888627_308
Oe9_LG15	10889398	10889478	OE9A033375-Oe9-LG15-10889398-10899422_0
Oe9_LG15	10889706	10889786	OE9A033375-Oe9-LG15-10889398-10899422_308
Oe9_LG15	10889778	10889858	OE9A033375-Oe9-LG15-10889398-10899422_380
Oe9_LG15	10889860	10889940	OE9A033375-Oe9-LG15-10889398-10899422_462
Oe9_LG15	10907395	10907475	OE9A067969-Oe9-LG15-10907395-10908153_0
Oe9_LG15	10907565	10907645	OE9A067969-Oe9-LG15-10907395-10908153_170
Oe9_LG15	10907585	10907665	OE9A067969-Oe9-LG15-10907395-10908153_190
Oe9_LG15	10907735	10907815	OE9A067969-Oe9-LG15-10907395-10908153_340
Oe9_LG15	10910049	10910129	OE9A028813-Oe9-LG15-10910049-10912756_0
Oe9_LG15	10910203	10910283	OE9A028813-Oe9-LG15-10910049-10912756_154
Oe9_LG15	10910511	10910591	OE9A028813-Oe9-LG15-10910049-10912756_462
Oe9_LG15	10910619	10910699	OE9A028813-Oe9-LG15-10910049-10912756_570
Oe9_LG15	11209431	11209511	OE9A090098-Oe9-LG15-11209431-11209874_0
Oe9_LG15	11209552	11209632	OE9A090098-Oe9-LG15-11209431-11209874_121
Oe9_LG15	11209613	11209693	OE9A090098-Oe9-LG15-11209431-11209874_182
Oe9_LG15	11209673	11209753	OE9A090098-Oe9-LG15-11209431-11209874_242
Oe9_LG15	11226510	11226590	OE9A008837-Oe9-LG15-11226510-11229431_0
Oe9_LG15	11226664	11226744	OE9A008837-Oe9-LG15-11226510-11229431_154
Oe9_LG15	11226700	11226780	OE9A008837-Oe9-LG15-11226510-11229431_190
Oe9_LG15	11226818	11226898	OE9A008837-Oe9-LG15-11226510-11229431_308
Oe9_LG15	11229552	11229632	OE9A059234-Oe9-LG15-11229398-11237403_154
Oe9_LG15	11229588	11229668	OE9A059234-Oe9-LG15-11229398-11237403_190
Oe9_LG15	11229706	11229786	OE9A059234-Oe9-LG15-11229398-11237403_308
Oe9_LG15	11229778	11229858	OE9A059234-Oe9-LG15-11229398-11237403_380
Oe9_LG15	11251652	11251732	OE9A064840-Oe9-LG15-11251652-11253601_0
Oe9_LG15	11251806	11251886	OE9A064840-Oe9-LG15-11251652-11253601_154
Oe9_LG15	11252032	11252112	OE9A064840-Oe9-LG15-11251652-11253601_380
Oe9_LG15	11253275	11253355	OE9A038812-Oe9-LG01-27837013-27849153_308
Oe9_LG15	11253429	11253509	OE9A038812-Oe9-LG01-27837013-27849153_154
Oe9_LG15	11253583	11253663	OE9A038812-Oe9-LG01-27837013-27849153_0
Oe9_LG15	11257422	11257502	OE9A070143-Oe9-LG15-11257422-11258660_0
Oe9_LG15	11257576	11257656	OE9A070143-Oe9-LG15-11257422-11258660_154
Oe9_LG15	11257612	11257692	OE9A070143-Oe9-LG15-11257422-11258660_190
Oe9_LG15	11257730	11257810	OE9A070143-Oe9-LG15-11257422-11258660_308
Oe9_LG15	11258459	11258539	OE9A064387-Oe9-LG01-27831865-27833214_308
Oe9_LG15	11264879	11264959	OE9A042788-Oe9-LG15-11264879-11267367_0
Oe9_LG15	11265033	11265113	OE9A042788-Oe9-LG15-11264879-11267367_154
Oe9_LG15	11265069	11265149	OE9A042788-Oe9-LG15-11264879-11267367_190
Oe9_LG15	11265187	11265267	OE9A042788-Oe9-LG15-11264879-11267367_308
Oe9_LG15	11265712	11265792	OE9A028961-Oe9-LG01-27822649-27823717_154
Oe9_LG15	11278566	11278646	OE9A067853-Oe9-LG01-27809705-27815023_380
Oe9_LG15	11284341	11284421	OE9A115377-Oe9-LG15-11284341-11285677_0
Oe9_LG15	11284495	11284575	OE9A115377-Oe9-LG15-11284341-11285677_154
Oe9_LG15	11284531	11284611	OE9A115377-Oe9-LG15-11284341-11285677_190
Oe9_LG15	11284721	11284801	OE9A115377-Oe9-LG15-11284341-11285677_380
Oe9_LG15	11303193	11303273	OE9A028719-Oe9-LG15-11303193-11304343_0
Oe9_LG15	11303347	11303427	OE9A028719-Oe9-LG15-11303193-11304343_154
Oe9_LG15	11303383	11303463	OE9A028719-Oe9-LG15-11303193-11304343_190
Oe9_LG15	11303501	11303581	OE9A028719-Oe9-LG15-11303193-11304343_308
Oe9_LG15	11321586	11321666	OE9A033143-Oe9-LG15-11321413-11322358_173
Oe9_LG15	11321603	11321683	OE9A033143-Oe9-LG15-11321413-11322358_190
Oe9_LG15	11321759	11321839	OE9A033143-Oe9-LG15-11321413-11322358_346
Oe9_LG15	11321793	11321873	OE9A033143-Oe9-LG15-11321413-11322358_380
Oe9_LG15	11327955	11328035	OE9A062889-Oe9-LG15-11327801-11341448_154
Oe9_LG15	11327991	11328071	OE9A062889-Oe9-LG15-11327801-11341448_190
Oe9_LG15	11328109	11328189	OE9A062889-Oe9-LG15-11327801-11341448_308
Oe9_LG15	11328181	11328261	OE9A062889-Oe9-LG15-11327801-11341448_380
Oe9_LG15	11346315	11346395	OE9A044382-Oe9-LG15-11346315-11348245_0
Oe9_LG15	11346469	11346549	OE9A044382-Oe9-LG15-11346315-11348245_154
Oe9_LG15	11346505	11346585	OE9A044382-Oe9-LG15-11346315-11348245_190
Oe9_LG15	11346623	11346703	OE9A044382-Oe9-LG15-11346315-11348245_308
Oe9_LG15	11349028	11349108	OE9A049216-Oe9-s07863-238298-243392_308
Oe9_LG15	11349099	11349179	OE9A077752-Oe9-LG15-11348719-11352202_380
Oe9_LG15	11349289	11349369	OE9A077752-Oe9-LG15-11348719-11352202_570
Oe9_LG15	11387187	11387267	OE9A038115-Oe9-LG15-11387187-11394488_0
Oe9_LG15	11387341	11387421	OE9A038115-Oe9-LG15-11387187-11394488_154
Oe9_LG15	11387377	11387457	OE9A038115-Oe9-LG15-11387187-11394488_190
Oe9_LG15	11387495	11387575	OE9A038115-Oe9-LG15-11387187-11394488_308
Oe9_LG15	11401196	11401276	OE9A090941-Oe9-LG15-11401196-11404076_0
Oe9_LG15	11401350	11401430	OE9A090941-Oe9-LG15-11401196-11404076_154
Oe9_LG15	11401386	11401466	OE9A090941-Oe9-LG15-11401196-11404076_190
Oe9_LG15	11401504	11401584	OE9A090941-Oe9-LG15-11401196-11404076_308
Oe9_LG15	11406410	11406490	OE9A087825-Oe9-LG15-11406256-11407259_154
Oe9_LG15	11406446	11406526	OE9A087825-Oe9-LG15-11406256-11407259_190
Oe9_LG15	11406636	11406716	OE9A087825-Oe9-LG15-11406256-11407259_380
Oe9_LG15	11406718	11406798	OE9A087825-Oe9-LG15-11406256-11407259_462
Oe9_LG15	11421110	11421190	OE9A077372-Oe9-LG15-11421110-11429358_0
Oe9_LG15	11421264	11421344	OE9A077372-Oe9-LG15-11421110-11429358_154
Oe9_LG15	11421300	11421380	OE9A077372-Oe9-LG15-11421110-11429358_190
Oe9_LG15	11421418	11421498	OE9A077372-Oe9-LG15-11421110-11429358_308
Oe9_LG15	11477087	11477167	OE9A065352-Oe9-LG15-11477087-11479777_0
Oe9_LG15	11477241	11477321	OE9A065352-Oe9-LG15-11477087-11479777_154
Oe9_LG15	11477277	11477357	OE9A065352-Oe9-LG15-11477087-11479777_190
Oe9_LG15	11477395	11477475	OE9A065352-Oe9-LG15-11477087-11479777_308
Oe9_LG15	11498549	11498629	OE9A007105-Oe9-LG15-11498549-11513637_0
Oe9_LG15	11498703	11498783	OE9A007105-Oe9-LG15-11498549-11513637_154
Oe9_LG15	11498739	11498819	OE9A007105-Oe9-LG15-11498549-11513637_190
Oe9_LG15	11498857	11498937	OE9A007105-Oe9-LG15-11498549-11513637_308
Oe9_LG15	11541756	11541836	OE9A110106-Oe9-LG15-11541631-11541960_125
Oe9_LG15	11541880	11541960	OE9A110106-Oe9-LG15-11541631-11541960_249
Oe9_LG15	11609541	11609621	OE9A070542-Oe9-LG15-11609387-11610082_154
Oe9_LG15	11609577	11609657	OE9A070542-Oe9-LG15-11609387-11610082_190
Oe9_LG15	11609695	11609775	OE9A070542-Oe9-LG15-11609387-11610082_308
Oe9_LG15	11609883	11609963	OE9A022035-Oe9-s02032-534131-534856_486
Oe9_LG15	11638657	11638737	OE9A029716-Oe9-LG15-11638502-11638892_155
Oe9_LG15	11648801	11648881	OE9A113143-Oe9-LG15-11648647-11651842_154
Oe9_LG15	11648837	11648917	OE9A113143-Oe9-LG15-11648647-11651842_190
Oe9_LG15	11649027	11649107	OE9A113143-Oe9-LG15-11648647-11651842_380
Oe9_LG15	11649109	11649189	OE9A113143-Oe9-LG15-11648647-11651842_462
Oe9_LG15	11651800	11651880	OE9A012621-Oe9-LG15-11651800-11658660_0
Oe9_LG15	11651954	11652034	OE9A012621-Oe9-LG15-11651800-11658660_154
Oe9_LG15	11651990	11652070	OE9A012621-Oe9-LG15-11651800-11658660_190
Oe9_LG15	11652108	11652188	OE9A012621-Oe9-LG15-11651800-11658660_308
Oe9_LG15	11717493	11717573	OE9A052762-Oe9-LG15-11717493-11726636_0
Oe9_LG15	11717647	11717727	OE9A052762-Oe9-LG15-11717493-11726636_154
Oe9_LG15	11717873	11717953	OE9A052762-Oe9-LG15-11717493-11726636_380
Oe9_LG15	11726431	11726511	OE9A060138-Oe9-s10151-25927-29126_190
Oe9_LG15	11726467	11726547	OE9A060138-Oe9-s10151-25927-29126_154
Oe9_LG15	11731379	11731459	OE9A065809-Oe9-LG15-11731379-11736022_0
Oe9_LG15	11731533	11731613	OE9A065809-Oe9-LG15-11731379-11736022_154
Oe9_LG15	11731569	11731649	OE9A065809-Oe9-LG15-11731379-11736022_190
Oe9_LG15	11731687	11731767	OE9A065809-Oe9-LG15-11731379-11736022_308
Oe9_LG15	11736899	11736979	OE9A098950-Oe9-LG15-11736899-11742755_0
Oe9_LG15	11737053	11737133	OE9A098950-Oe9-LG15-11736899-11742755_154
Oe9_LG15	11737207	11737287	OE9A098950-Oe9-LG15-11736899-11742755_308
Oe9_LG15	11742366	11742446	OE9A042202-Oe9-s10151-1290-10164_308
Oe9_LG15	11742520	11742600	OE9A042202-Oe9-s10151-1290-10164_154
Oe9_LG15	11768747	11768827	OE9A057308-Oe9-LG15-11768747-11772026_0
Oe9_LG15	11768901	11768981	OE9A057308-Oe9-LG15-11768747-11772026_154
Oe9_LG15	11769127	11769207	OE9A057308-Oe9-LG15-11768747-11772026_380
Oe9_LG15	11769209	11769289	OE9A057308-Oe9-LG15-11768747-11772026_462
Oe9_LG15	11791003	11791083	OE9A016425-Oe9-LG15-11791003-11796112_0
Oe9_LG15	11791157	11791237	OE9A016425-Oe9-LG15-11791003-11796112_154
Oe9_LG15	11791193	11791273	OE9A016425-Oe9-LG15-11791003-11796112_190
Oe9_LG15	11791311	11791391	OE9A016425-Oe9-LG15-11791003-11796112_308
Oe9_LG15	11808650	11808730	OE9A075981-Oe9-LG15-11808650-11812998_0
Oe9_LG15	11808804	11808884	OE9A075981-Oe9-LG15-11808650-11812998_154
Oe9_LG15	11808840	11808920	OE9A075981-Oe9-LG15-11808650-11812998_190
Oe9_LG15	11808958	11809038	OE9A075981-Oe9-LG15-11808650-11812998_308
Oe9_LG15	11855161	11855241	OE9A039200-Oe9-LG15-11855161-11855805_0
Oe9_LG15	11855302	11855382	OE9A039200-Oe9-LG15-11855161-11855805_141
Oe9_LG15	11855349	11855429	OE9A039200-Oe9-LG15-11855161-11855805_188
Oe9_LG15	11855443	11855523	OE9A052031-Oe9-s00289-220924-221568_282
Oe9_LG15	11870393	11870473	OE9A064946-Oe9-LG15-11870393-11870824_0
Oe9_LG15	11870569	11870649	OE9A064946-Oe9-LG15-11870393-11870824_176
Oe9_LG15	11870744	11870824	OE9A064946-Oe9-LG15-11870393-11870824_351
Oe9_LG15	11874364	11874444	OE9A035719-Oe9-LG15-11874364-11879884_0
Oe9_LG15	11874518	11874598	OE9A035719-Oe9-LG15-11874364-11879884_154
Oe9_LG15	11874554	11874634	OE9A035719-Oe9-LG15-11874364-11879884_190
Oe9_LG15	11874672	11874752	OE9A035719-Oe9-LG15-11874364-11879884_308
Oe9_LG15	11878657	11878737	OE9A106895-Oe9-LG15-11878657-11883005_0
Oe9_LG15	11878811	11878891	OE9A106895-Oe9-LG15-11878657-11883005_154
Oe9_LG15	11878965	11879045	OE9A106895-Oe9-LG15-11878657-11883005_308
Oe9_LG15	11879037	11879117	OE9A106895-Oe9-LG15-11878657-11883005_380
Oe9_LG15	11918165	11918245	OE9A096460-Oe9-LG15-11918165-11918437_0
Oe9_LG15	11918357	11918437	OE9A096460-Oe9-LG15-11918165-11918437_192
Oe9_LG15	11979270	11979350	OE9A072724-Oe9-LG15-11979270-11979746_0
Oe9_LG15	11979402	11979482	OE9A072724-Oe9-LG15-11979270-11979746_132
Oe9_LG15	11979468	11979548	OE9A072724-Oe9-LG15-11979270-11979746_198
Oe9_LG15	11979534	11979614	OE9A072724-Oe9-LG15-11979270-11979746_264
Oe9_LG15	12040690	12040770	OE9A019095-Oe9-LG15-12040690-12048622_0
Oe9_LG15	12040844	12040924	OE9A019095-Oe9-LG15-12040690-12048622_154
Oe9_LG15	12040880	12040960	OE9A019095-Oe9-LG15-12040690-12048622_190
Oe9_LG15	12040998	12041078	OE9A019095-Oe9-LG15-12040690-12048622_308
Oe9_LG15	12049979	12050059	OE9A027870-Oe9-LG15-12049979-12053205_0
Oe9_LG15	12050133	12050213	OE9A027870-Oe9-LG15-12049979-12053205_154
Oe9_LG15	12050169	12050249	OE9A027870-Oe9-LG15-12049979-12053205_190
Oe9_LG15	12050359	12050439	OE9A027870-Oe9-LG15-12049979-12053205_380
Oe9_LG15	12062098	12062178	OE9A005382-Oe9-LG15-12062098-12065370_0
Oe9_LG15	12062252	12062332	OE9A005382-Oe9-LG15-12062098-12065370_154
Oe9_LG15	12062288	12062368	OE9A005382-Oe9-LG15-12062098-12065370_190
Oe9_LG15	12062560	12062640	OE9A005382-Oe9-LG15-12062098-12065370_462
Oe9_LG15	12070891	12070971	OE9A014201-Oe9-LG15-12070701-12071900_190
Oe9_LG15	12071009	12071089	OE9A014201-Oe9-LG15-12070701-12071900_308
Oe9_LG15	12071271	12071351	OE9A014201-Oe9-LG15-12070701-12071900_570
Oe9_LG15	12071609	12071689	OE9A093298-Oe9-LG05-10048381-10049531_154
Oe9_LG15	12094379	12094459	OE9A041070-Oe9-LG15-12094379-12102723_0
Oe9_LG15	12094533	12094613	OE9A041070-Oe9-LG15-12094379-12102723_154
Oe9_LG15	12094569	12094649	OE9A041070-Oe9-LG15-12094379-12102723_190
Oe9_LG15	12094687	12094767	OE9A041070-Oe9-LG15-12094379-12102723_308
Oe9_LG15	12102636	12102716	OE9A050748-Oe9-LG15-12102446-12103270_190
Oe9_LG15	12102893	12102973	OE9A050748-Oe9-LG15-12102446-12103270_447
Oe9_LG15	12107809	12107889	OE9A114744-Oe9-LG15-12107809-12116022_0
Oe9_LG15	12107963	12108043	OE9A114744-Oe9-LG15-12107809-12116022_154
Oe9_LG15	12107999	12108079	OE9A114744-Oe9-LG15-12107809-12116022_190
Oe9_LG15	12108117	12108197	OE9A114744-Oe9-LG15-12107809-12116022_308
Oe9_LG15	12115359	12115439	OE9A033859-Oe9-s01992-266271-280621_380
Oe9_LG15	12115431	12115511	OE9A033859-Oe9-s01992-266271-280621_308
Oe9_LG15	12138081	12138161	OE9A034353-Oe9-LG09-7394255-7402918_616
Oe9_LG15	12146678	12146758	OE9A061768-Oe9-LG15-12146678-12147659_0
Oe9_LG15	12146868	12146948	OE9A061768-Oe9-LG15-12146678-12147659_190
Oe9_LG15	12172143	12172223	OE9A036261-Oe9-LG15-12171989-12178288_154
Oe9_LG15	12172297	12172377	OE9A036261-Oe9-LG15-12171989-12178288_308
Oe9_LG15	12181039	12181119	OE9A044445-Oe9-LG15-12180885-12182185_154
Oe9_LG15	12181347	12181427	OE9A044445-Oe9-LG15-12180885-12182185_462
Oe9_LG15	12182232	12182312	OE9A036430-Oe9-s03886-504974-506585_154
Oe9_LG15	12188578	12188658	OE9A014674-Oe9-LG15-12188578-12191240_0
Oe9_LG15	12188720	12188800	OE9A014674-Oe9-LG15-12188578-12191240_142
Oe9_LG15	12188862	12188942	OE9A014674-Oe9-LG15-12188578-12191240_284
Oe9_LG15	12189004	12189084	OE9A014674-Oe9-LG15-12188578-12191240_426
Oe9_LG15	12192539	12192619	OE9A115292-Oe9-LG15-12192539-12194459_0
Oe9_LG15	12192693	12192773	OE9A115292-Oe9-LG15-12192539-12194459_154
Oe9_LG15	12192729	12192809	OE9A115292-Oe9-LG15-12192539-12194459_190
Oe9_LG15	12192847	12192927	OE9A115292-Oe9-LG15-12192539-12194459_308
Oe9_LG15	12200281	12200361	OE9A116772-Oe9-LG15-12200127-12203708_154
Oe9_LG15	12200317	12200397	OE9A116772-Oe9-LG15-12200127-12203708_190
Oe9_LG15	12200435	12200515	OE9A116772-Oe9-LG15-12200127-12203708_308
Oe9_LG15	12200507	12200587	OE9A116772-Oe9-LG15-12200127-12203708_380
Oe9_LG15	12216987	12217067	OE9A080201-Oe9-LG15-12216987-12218706_0
Oe9_LG15	12217177	12217257	OE9A080201-Oe9-LG15-12216987-12218706_190
Oe9_LG15	12217295	12217375	OE9A080201-Oe9-LG15-12216987-12218706_308
Oe9_LG15	12217367	12217447	OE9A080201-Oe9-LG15-12216987-12218706_380
Oe9_LG15	12247501	12247581	OE9A008170-Oe9-LG15-12247501-12249419_0
Oe9_LG15	12247655	12247735	OE9A008170-Oe9-LG15-12247501-12249419_154
Oe9_LG15	12247691	12247771	OE9A008170-Oe9-LG15-12247501-12249419_190
Oe9_LG15	12247809	12247889	OE9A008170-Oe9-LG15-12247501-12249419_308
Oe9_LG15	12276838	12276918	OE9A030158-Oe9-LG15-12276838-12280009_0
Oe9_LG15	12276992	12277072	OE9A030158-Oe9-LG15-12276838-12280009_154
Oe9_LG15	12277028	12277108	OE9A030158-Oe9-LG15-12276838-12280009_190
Oe9_LG15	12277300	12277380	OE9A030158-Oe9-LG15-12276838-12280009_462
Oe9_LG15	12279137	12279217	OE9A084914-Oe9-s06285-42624-67306_190
Oe9_LG15	12280558	12280638	OE9A007736-Oe9-s06285-35915-36169_174
Oe9_LG15	12280559	12280639	OE9A020297-Oe9-LG15-12280559-12280813_0
Oe9_LG15	12280733	12280813	OE9A020297-Oe9-LG15-12280559-12280813_174
Oe9_LG15	12281644	12281724	OE9A099717-Oe9-LG15-12281644-12285048_0
Oe9_LG15	12281798	12281878	OE9A099717-Oe9-LG15-12281644-12285048_154
Oe9_LG15	12281834	12281914	OE9A099717-Oe9-LG15-12281644-12285048_190
Oe9_LG15	12282024	12282104	OE9A099717-Oe9-LG15-12281644-12285048_380
Oe9_LG15	12290832	12290912	OE9A034280-Oe9-LG15-12290832-12291883_0
Oe9_LG15	12290986	12291066	OE9A034280-Oe9-LG15-12290832-12291883_154
Oe9_LG15	12293431	12293511	OE9A078541-Oe9-LG15-12293431-12296341_0
Oe9_LG15	12293585	12293665	OE9A078541-Oe9-LG15-12293431-12296341_154
Oe9_LG15	12293621	12293701	OE9A078541-Oe9-LG15-12293431-12296341_190
Oe9_LG15	12293739	12293819	OE9A078541-Oe9-LG15-12293431-12296341_308
Oe9_LG15	12295029	12295109	OE9A014648-Oe9-s06285-11436-13917_616
Oe9_LG15	12305230	12305310	OE9A104343-Oe9-LG15-12305230-12305642_0
Oe9_LG15	12305396	12305476	OE9A104343-Oe9-LG15-12305230-12305642_166
Oe9_LG15	12305562	12305642	OE9A104343-Oe9-LG15-12305230-12305642_332
Oe9_LG15	12310868	12310948	OE9A064672-Oe9-LG15-12310406-12311762_462
Oe9_LG15	12310976	12311056	OE9A064672-Oe9-LG15-12310406-12311762_570
Oe9_LG15	12311022	12311102	OE9A064672-Oe9-LG15-12310406-12311762_616
Oe9_LG15	12311176	12311256	OE9A064672-Oe9-LG15-12310406-12311762_770
Oe9_LG15	12344130	12344210	OE9A001424-Oe9-LG15-12344130-12354490_0
Oe9_LG15	12344130	12344210	subset-flowering-Oe9-LG15-12344130-12354490_0
Oe9_LG15	12344284	12344364	OE9A001424-Oe9-LG15-12344130-12354490_154
Oe9_LG15	12344284	12344364	subset-flowering-Oe9-LG15-12344130-12354490_154
Oe9_LG15	12344320	12344400	OE9A001424-Oe9-LG15-12344130-12354490_190
Oe9_LG15	12344438	12344518	OE9A001424-Oe9-LG15-12344130-12354490_308
Oe9_LG15	12344438	12344518	subset-flowering-Oe9-LG15-12344130-12354490_308
Oe9_LG15	12344592	12344672	subset-flowering-Oe9-LG15-12344130-12354490_462
Oe9_LG15	12392571	12392651	OE9A089369-Oe9-LG15-12392571-12393128_0
Oe9_LG15	12392889	12392969	OE9A089369-Oe9-LG15-12392571-12393128_318
Oe9_LG15	12393048	12393128	OE9A089369-Oe9-LG15-12392571-12393128_477
Oe9_LG15	12395349	12395429	OE9A049596-Oe9-LG15-12395349-12403488_0
Oe9_LG15	12395503	12395583	OE9A049596-Oe9-LG15-12395349-12403488_154
Oe9_LG15	12395539	12395619	OE9A049596-Oe9-LG15-12395349-12403488_190
Oe9_LG15	12395657	12395737	OE9A049596-Oe9-LG15-12395349-12403488_308
Oe9_LG15	12411997	12412077	OE9A074206-Oe9-LG15-12411997-12418472_0
Oe9_LG15	12412151	12412231	OE9A074206-Oe9-LG15-12411997-12418472_154
Oe9_LG15	12412187	12412267	OE9A074206-Oe9-LG15-12411997-12418472_190
Oe9_LG15	12412305	12412385	OE9A074206-Oe9-LG15-12411997-12418472_308
Oe9_LG15	12421660	12421740	OE9A122023-Oe9-LG15-12421470-12425541_190
Oe9_LG15	12421778	12421858	OE9A122023-Oe9-LG15-12421470-12425541_308
Oe9_LG15	12421850	12421930	OE9A122023-Oe9-LG15-12421470-12425541_380
Oe9_LG15	12421932	12422012	OE9A122023-Oe9-LG15-12421470-12425541_462
Oe9_LG15	12481929	12482009	OE9A109916-Oe9-LG15-12481929-12489672_0
Oe9_LG15	12482083	12482163	OE9A109916-Oe9-LG15-12481929-12489672_154
Oe9_LG15	12482237	12482317	OE9A109916-Oe9-LG15-12481929-12489672_308
Oe9_LG15	12482309	12482389	OE9A109916-Oe9-LG15-12481929-12489672_380
Oe9_LG15	12507083	12507163	OE9A118015-Oe9-LG15-12507083-12515188_0
Oe9_LG15	12507237	12507317	OE9A118015-Oe9-LG15-12507083-12515188_154
Oe9_LG15	12507273	12507353	OE9A118015-Oe9-LG15-12507083-12515188_190
Oe9_LG15	12507391	12507471	OE9A118015-Oe9-LG15-12507083-12515188_308
Oe9_LG15	12515240	12515320	OE9A095973-Oe9-LG15-12515240-12518965_0
Oe9_LG15	12515394	12515474	OE9A095973-Oe9-LG15-12515240-12518965_154
Oe9_LG15	12515430	12515510	OE9A095973-Oe9-LG15-12515240-12518965_190
Oe9_LG15	12515548	12515628	OE9A095973-Oe9-LG15-12515240-12518965_308
Oe9_LG15	12543685	12543765	OE9A010227-Oe9-LG15-12543685-12547971_0
Oe9_LG15	12543839	12543919	OE9A010227-Oe9-LG15-12543685-12547971_154
Oe9_LG15	12543875	12543955	OE9A010227-Oe9-LG15-12543685-12547971_190
Oe9_LG15	12543993	12544073	OE9A010227-Oe9-LG15-12543685-12547971_308
Oe9_LG15	12564771	12564851	OE9A006782-Oe9-LG15-12564617-12569126_154
Oe9_LG15	12564925	12565005	OE9A006782-Oe9-LG15-12564617-12569126_308
Oe9_LG15	12564997	12565077	OE9A006782-Oe9-LG15-12564617-12569126_380
Oe9_LG15	12565079	12565159	OE9A006782-Oe9-LG15-12564617-12569126_462
Oe9_LG15	12572944	12573024	OE9A079147-Oe9-LG15-12572564-12574272_380
Oe9_LG15	12573026	12573106	OE9A079147-Oe9-LG15-12572564-12574272_462
Oe9_LG15	12573134	12573214	OE9A079147-Oe9-LG15-12572564-12574272_570
Oe9_LG15	12573180	12573260	OE9A079147-Oe9-LG15-12572564-12574272_616
Oe9_LG15	12619262	12619342	OE9A082916-Oe9-LG15-12619262-12621535_0
Oe9_LG15	12619416	12619496	OE9A082916-Oe9-LG15-12619262-12621535_154
Oe9_LG15	12619452	12619532	OE9A082916-Oe9-LG15-12619262-12621535_190
Oe9_LG15	12619570	12619650	OE9A082916-Oe9-LG15-12619262-12621535_308
Oe9_LG15	12621448	12621528	OE9A119259-Oe9-LG15-12621448-12628556_0
Oe9_LG15	12621602	12621682	OE9A119259-Oe9-LG15-12621448-12628556_154
Oe9_LG15	12621638	12621718	OE9A119259-Oe9-LG15-12621448-12628556_190
Oe9_LG15	12621756	12621836	OE9A119259-Oe9-LG15-12621448-12628556_308
Oe9_LG15	12667218	12667298	OE9A009667-Oe9-LG15-12667064-12668515_154
Oe9_LG15	12667254	12667334	OE9A009667-Oe9-LG15-12667064-12668515_190
Oe9_LG15	12667372	12667452	OE9A009667-Oe9-LG15-12667064-12668515_308
Oe9_LG15	12667444	12667524	OE9A009667-Oe9-LG15-12667064-12668515_380
Oe9_LG15	12752387	12752467	OE9A026017-Oe9-LG15-12752387-12753727_0
Oe9_LG15	12752541	12752621	OE9A026017-Oe9-LG15-12752387-12753727_154
Oe9_LG15	12752577	12752657	OE9A026017-Oe9-LG15-12752387-12753727_190
Oe9_LG15	12752695	12752775	OE9A026017-Oe9-LG15-12752387-12753727_308
Oe9_LG15	12832774	12832854	OE9A077935-Oe9-LG15-12832774-12834646_0
Oe9_LG15	12832928	12833008	OE9A077935-Oe9-LG15-12832774-12834646_154
Oe9_LG15	12832964	12833044	OE9A077935-Oe9-LG15-12832774-12834646_190
Oe9_LG15	12833082	12833162	OE9A077935-Oe9-LG15-12832774-12834646_308
Oe9_LG15	12835062	12835142	OE9A088732-Oe9-LG15-12834908-12835977_154
Oe9_LG15	12835216	12835296	OE9A088732-Oe9-LG15-12834908-12835977_308
Oe9_LG15	12835689	12835769	OE9A019861-Oe9-LG11-28951165-28951452_207
Oe9_LG15	12852282	12852362	OE9A120202-Oe9-LG15-12852282-12865170_0
Oe9_LG15	12852436	12852516	OE9A120202-Oe9-LG15-12852282-12865170_154
Oe9_LG15	12852472	12852552	OE9A120202-Oe9-LG15-12852282-12865170_190
Oe9_LG15	12852590	12852670	OE9A120202-Oe9-LG15-12852282-12865170_308
Oe9_LG15	12867824	12867904	OE9A070615-Oe9-LG15-12867824-12887172_0
Oe9_LG15	12867824	12867904	subset-flowering-Oe9-LG15-12867824-12887172_0
Oe9_LG15	12868286	12868366	OE9A070615-Oe9-LG15-12867824-12887172_462
Oe9_LG15	12868286	12868366	subset-flowering-Oe9-LG15-12867824-12887172_462
Oe9_LG15	12868394	12868474	OE9A070615-Oe9-LG15-12867824-12887172_570
Oe9_LG15	12868440	12868520	OE9A070615-Oe9-LG15-12867824-12887172_616
Oe9_LG15	12868440	12868520	subset-flowering-Oe9-LG15-12867824-12887172_616
Oe9_LG15	12868744	12868824	subset-flowering-Oe9-LG15-12867824-12887172_920
Oe9_LG15	12888166	12888246	OE9A051810-Oe9-LG15-12888166-12894253_0
Oe9_LG15	12888320	12888400	OE9A051810-Oe9-LG15-12888166-12894253_154
Oe9_LG15	12888356	12888436	OE9A051810-Oe9-LG15-12888166-12894253_190
Oe9_LG15	12888474	12888554	OE9A051810-Oe9-LG15-12888166-12894253_308
Oe9_LG15	12917347	12917427	OE9A113245-Oe9-LG15-12917347-12919637_0
Oe9_LG15	12917501	12917581	OE9A113245-Oe9-LG15-12917347-12919637_154
Oe9_LG15	12917537	12917617	OE9A113245-Oe9-LG15-12917347-12919637_190
Oe9_LG15	12917655	12917735	OE9A113245-Oe9-LG15-12917347-12919637_308
Oe9_LG15	12933008	12933088	OE9A115482-Oe9-LG15-12932854-12934244_154
Oe9_LG15	12933162	12933242	OE9A115482-Oe9-LG15-12932854-12934244_308
Oe9_LG15	12933234	12933314	OE9A115482-Oe9-LG15-12932854-12934244_380
Oe9_LG15	12933316	12933396	OE9A115482-Oe9-LG15-12932854-12934244_462
Oe9_LG15	12953089	12953169	OE9A098911-Oe9-LG15-12953089-12973797_0
Oe9_LG15	12953243	12953323	OE9A098911-Oe9-LG15-12953089-12973797_154
Oe9_LG15	12953279	12953359	OE9A098911-Oe9-LG15-12953089-12973797_190
Oe9_LG15	12953397	12953477	OE9A098911-Oe9-LG15-12953089-12973797_308
Oe9_LG15	12977324	12977404	OE9A108056-Oe9-LG15-12977324-12984964_0
Oe9_LG15	12977478	12977558	OE9A108056-Oe9-LG15-12977324-12984964_154
Oe9_LG15	12977514	12977594	OE9A108056-Oe9-LG15-12977324-12984964_190
Oe9_LG15	12977632	12977712	OE9A108056-Oe9-LG15-12977324-12984964_308
Oe9_LG15	13021790	13021870	OE9A003261-Oe9-LG15-13021636-13029884_154
Oe9_LG15	13021826	13021906	OE9A003261-Oe9-LG15-13021636-13029884_190
Oe9_LG15	13022016	13022096	OE9A003261-Oe9-LG15-13021636-13029884_380
Oe9_LG15	13022098	13022178	OE9A003261-Oe9-LG15-13021636-13029884_462
Oe9_LG15	13031492	13031572	OE9A023075-Oe9-LG15-13031492-13034276_0
Oe9_LG15	13031646	13031726	OE9A023075-Oe9-LG15-13031492-13034276_154
Oe9_LG15	13031682	13031762	OE9A023075-Oe9-LG15-13031492-13034276_190
Oe9_LG15	13031800	13031880	OE9A023075-Oe9-LG15-13031492-13034276_308
Oe9_LG15	13034714	13034794	OE9A121638-Oe9-LG15-13034714-13042783_0
Oe9_LG15	13034868	13034948	OE9A121638-Oe9-LG15-13034714-13042783_154
Oe9_LG15	13034904	13034984	OE9A121638-Oe9-LG15-13034714-13042783_190
Oe9_LG15	13035022	13035102	OE9A121638-Oe9-LG15-13034714-13042783_308
Oe9_LG15	13081964	13082044	OE9A105269-Oe9-LG15-13081810-13087632_154
Oe9_LG15	13082000	13082080	OE9A105269-Oe9-LG15-13081810-13087632_190
Oe9_LG15	13082118	13082198	OE9A105269-Oe9-LG15-13081810-13087632_308
Oe9_LG15	13082190	13082270	OE9A105269-Oe9-LG15-13081810-13087632_380
Oe9_LG15	13092255	13092335	OE9A016152-Oe9-LG15-13092255-13092833_0
Oe9_LG15	13092421	13092501	OE9A016152-Oe9-LG15-13092255-13092833_166
Oe9_LG15	13092534	13092614	OE9A050625-Oe9-LG15-13101729-13102028_0
Oe9_LG15	13092587	13092667	OE9A016152-Oe9-LG15-13092255-13092833_332
Oe9_LG15	13092644	13092724	OE9A050625-Oe9-LG15-13101729-13102028_110
Oe9_LG15	13092753	13092833	OE9A016152-Oe9-LG15-13092255-13092833_498
Oe9_LG15	13101948	13102028	OE9A050625-Oe9-LG15-13101729-13102028_219
Oe9_LG15	13108772	13108852	OE9A025437-Oe9-LG15-13108772-13110945_0
Oe9_LG15	13108926	13109006	OE9A025437-Oe9-LG15-13108772-13110945_154
Oe9_LG15	13108962	13109042	OE9A025437-Oe9-LG15-13108772-13110945_190
Oe9_LG15	13109080	13109160	OE9A025437-Oe9-LG15-13108772-13110945_308
Oe9_LG15	13125102	13125182	OE9A097593-Oe9-LG15-13124948-13130156_154
Oe9_LG15	13125328	13125408	OE9A097593-Oe9-LG15-13124948-13130156_380
Oe9_LG15	13125518	13125598	OE9A097593-Oe9-LG15-13124948-13130156_570
Oe9_LG15	13134039	13134119	OE9A092457-Oe9-s09650-614129-615587_570
Oe9_LG15	13158197	13158277	OE9A031180-Oe9-LG15-13158043-13160171_154
Oe9_LG15	13158233	13158313	OE9A031180-Oe9-LG15-13158043-13160171_190
Oe9_LG15	13158351	13158431	OE9A031180-Oe9-LG15-13158043-13160171_308
Oe9_LG15	13158423	13158503	OE9A031180-Oe9-LG15-13158043-13160171_380
Oe9_LG15	13163194	13163274	OE9A059046-Oe9-LG15-13163194-13173411_0
Oe9_LG15	13163348	13163428	OE9A059046-Oe9-LG15-13163194-13173411_154
Oe9_LG15	13163384	13163464	OE9A059046-Oe9-LG15-13163194-13173411_190
Oe9_LG15	13163502	13163582	OE9A059046-Oe9-LG15-13163194-13173411_308
Oe9_LG15	13228695	13228775	OE9A033320-Oe9-LG15-13228695-13231933_0
Oe9_LG15	13228849	13228929	OE9A033320-Oe9-LG15-13228695-13231933_154
Oe9_LG15	13228885	13228965	OE9A033320-Oe9-LG15-13228695-13231933_190
Oe9_LG15	13229003	13229083	OE9A033320-Oe9-LG15-13228695-13231933_308
Oe9_LG15	13247066	13247146	OE9A093400-Oe9-LG15-13247066-13255463_0
Oe9_LG15	13247256	13247336	OE9A093400-Oe9-LG15-13247066-13255463_190
Oe9_LG15	13247376	13247456	OE9A093400-Oe9-LG15-13247066-13255463_310
Oe9_LG15	13247446	13247526	OE9A093400-Oe9-LG15-13247066-13255463_380
Oe9_LG15	13286909	13286989	OE9A095482-Oe9-LG15-13286909-13289197_0
Oe9_LG15	13287099	13287179	OE9A095482-Oe9-LG15-13286909-13289197_190
Oe9_LG15	13287217	13287297	OE9A095482-Oe9-LG15-13286909-13289197_308
Oe9_LG15	13287289	13287369	OE9A095482-Oe9-LG15-13286909-13289197_380
Oe9_LG15	13341709	13341789	OE9A086319-Oe9-LG15-13341709-13355188_0
Oe9_LG15	13341863	13341943	OE9A086319-Oe9-LG15-13341709-13355188_154
Oe9_LG15	13341899	13341979	OE9A086319-Oe9-LG15-13341709-13355188_190
Oe9_LG15	13342017	13342097	OE9A086319-Oe9-LG15-13341709-13355188_308
Oe9_LG15	13358209	13358289	OE9A081453-Oe9-LG15-13358209-13360344_0
Oe9_LG15	13358363	13358443	OE9A081453-Oe9-LG15-13358209-13360344_154
Oe9_LG15	13358399	13358479	OE9A081453-Oe9-LG15-13358209-13360344_190
Oe9_LG15	13358517	13358597	OE9A081453-Oe9-LG15-13358209-13360344_308
Oe9_LG15	13376792	13376872	OE9A072281-Oe9-LG15-13376792-13377574_0
Oe9_LG15	13376968	13377048	OE9A072281-Oe9-LG15-13376792-13377574_176
Oe9_LG15	13376982	13377062	OE9A072281-Oe9-LG15-13376792-13377574_190
Oe9_LG15	13377144	13377224	OE9A072281-Oe9-LG15-13376792-13377574_352
Oe9_LG15	13393766	13393846	OE9A064573-Oe9-LG15-13393766-13394929_0
Oe9_LG15	13393920	13394000	OE9A064573-Oe9-LG15-13393766-13394929_154
Oe9_LG15	13393956	13394036	OE9A064573-Oe9-LG15-13393766-13394929_190
Oe9_LG15	13394074	13394154	OE9A064573-Oe9-LG15-13393766-13394929_308
Oe9_LG15	13396234	13396314	OE9A101164-Oe9-LG15-13396097-13396588_137
Oe9_LG15	13396371	13396451	OE9A101164-Oe9-LG15-13396097-13396588_274
Oe9_LG15	13396508	13396588	OE9A101164-Oe9-LG15-13396097-13396588_411
Oe9_LG15	13417914	13417994	OE9A026979-Oe9-LG15-13417914-13423739_0
Oe9_LG15	13418068	13418148	OE9A026979-Oe9-LG15-13417914-13423739_154
Oe9_LG15	13418104	13418184	OE9A026979-Oe9-LG15-13417914-13423739_190
Oe9_LG15	13418222	13418302	OE9A026979-Oe9-LG15-13417914-13423739_308
Oe9_LG15	13426510	13426590	OE9A094412-Oe9-LG15-13426510-13427205_0
Oe9_LG15	13426510	13426590	OE9A104121-Oe9-LG15-13438221-13443295_0
Oe9_LG15	13426664	13426744	OE9A094412-Oe9-LG15-13426510-13427205_154
Oe9_LG15	13426818	13426898	OE9A094412-Oe9-LG15-13426510-13427205_308
Oe9_LG15	13426818	13426898	OE9A104121-Oe9-LG15-13438221-13443295_308
Oe9_LG15	13427315	13427395	OE9A098972-Oe9-LG15-13427315-13431370_0
Oe9_LG15	13427623	13427703	OE9A098972-Oe9-LG15-13427315-13431370_308
Oe9_LG15	13427695	13427775	OE9A098972-Oe9-LG15-13427315-13431370_380
Oe9_LG15	13432631	13432711	OE9A109584-Oe9-LG15-13432631-13433734_0
Oe9_LG15	13432785	13432865	OE9A109584-Oe9-LG15-13432631-13433734_154
Oe9_LG15	13432821	13432901	OE9A109584-Oe9-LG15-13432631-13433734_190
Oe9_LG15	13433011	13433091	OE9A109584-Oe9-LG15-13432631-13433734_380
Oe9_LG15	13434845	13434925	OE9A081926-Oe9-LG15-13434845-13461169_0
Oe9_LG15	13435153	13435233	OE9A081926-Oe9-LG15-13434845-13461169_308
Oe9_LG15	13435225	13435305	OE9A081926-Oe9-LG15-13434845-13461169_380
Oe9_LG15	13438375	13438455	OE9A104121-Oe9-LG15-13438221-13443295_154
Oe9_LG15	13438411	13438491	OE9A094412-Oe9-LG15-13426510-13427205_190
Oe9_LG15	13438411	13438491	OE9A104121-Oe9-LG15-13438221-13443295_190
Oe9_LG15	13439180	13439260	OE9A098972-Oe9-LG15-13427315-13431370_154
Oe9_LG15	13453106	13453186	OE9A118059-Oe9-LG15-13453106-13454011_0
Oe9_LG15	13453271	13453351	OE9A118059-Oe9-LG15-13453106-13454011_165
Oe9_LG15	13453296	13453376	OE9A118059-Oe9-LG15-13453106-13454011_190
Oe9_LG15	13453486	13453566	OE9A118059-Oe9-LG15-13453106-13454011_380
Oe9_LG15	13455963	13456043	OE9A081926-Oe9-LG15-13434845-13461169_154
Oe9_LG15	13477967	13478047	OE9A064708-Oe9-LG15-13477967-13482495_0
Oe9_LG15	13478121	13478201	OE9A064708-Oe9-LG15-13477967-13482495_154
Oe9_LG15	13478157	13478237	OE9A064708-Oe9-LG15-13477967-13482495_190
Oe9_LG15	13478429	13478509	OE9A064708-Oe9-LG15-13477967-13482495_462
Oe9_LG15	13508405	13508485	OE9A067299-Oe9-LG15-13508405-13510092_0
Oe9_LG15	13508559	13508639	OE9A067299-Oe9-LG15-13508405-13510092_154
Oe9_LG15	13508595	13508675	OE9A067299-Oe9-LG15-13508405-13510092_190
Oe9_LG15	13508713	13508793	OE9A067299-Oe9-LG15-13508405-13510092_308
Oe9_LG15	13512186	13512266	OE9A073849-Oe9-LG15-13512186-13513546_0
Oe9_LG15	13512376	13512456	OE9A073849-Oe9-LG15-13512186-13513546_190
Oe9_LG15	13512494	13512574	OE9A073849-Oe9-LG15-13512186-13513546_308
Oe9_LG15	13512756	13512836	OE9A073849-Oe9-LG15-13512186-13513546_570
Oe9_LG15	13514846	13514926	OE9A109957-Oe9-LG15-13514846-13521396_0
Oe9_LG15	13515036	13515116	OE9A109957-Oe9-LG15-13514846-13521396_190
Oe9_LG15	13515154	13515234	OE9A109957-Oe9-LG15-13514846-13521396_308
Oe9_LG15	13515308	13515388	OE9A109957-Oe9-LG15-13514846-13521396_462
Oe9_LG15	13524335	13524415	OE9A065226-Oe9-LG15-13524335-13526112_0
Oe9_LG15	13524489	13524569	OE9A065226-Oe9-LG15-13524335-13526112_154
Oe9_LG15	13524643	13524723	OE9A065226-Oe9-LG15-13524335-13526112_308
Oe9_LG15	13524715	13524795	OE9A065226-Oe9-LG15-13524335-13526112_380
Oe9_LG15	13525175	13525255	OE9A039336-Oe9-LG15-13525175-13530089_0
Oe9_LG15	13525329	13525409	OE9A039336-Oe9-LG15-13525175-13530089_154
Oe9_LG15	13525483	13525563	OE9A039336-Oe9-LG15-13525175-13530089_308
Oe9_LG15	13525637	13525717	OE9A039336-Oe9-LG15-13525175-13530089_462
Oe9_LG15	13531916	13531996	OE9A046670-Oe9-LG15-13531916-13535460_0
Oe9_LG15	13532070	13532150	OE9A046670-Oe9-LG15-13531916-13535460_154
Oe9_LG15	13532106	13532186	OE9A046670-Oe9-LG15-13531916-13535460_190
Oe9_LG15	13532224	13532304	OE9A046670-Oe9-LG15-13531916-13535460_308
Oe9_LG15	13535535	13535615	OE9A086284-Oe9-LG15-13535535-13538147_0
Oe9_LG15	13535689	13535769	OE9A086284-Oe9-LG15-13535535-13538147_154
Oe9_LG15	13535725	13535805	OE9A086284-Oe9-LG15-13535535-13538147_190
Oe9_LG15	13535843	13535923	OE9A086284-Oe9-LG15-13535535-13538147_308
Oe9_LG15	13561622	13561702	OE9A034756-Oe9-LG15-13561622-13564409_0
Oe9_LG15	13561776	13561856	OE9A034756-Oe9-LG15-13561622-13564409_154
Oe9_LG15	13561812	13561892	OE9A034756-Oe9-LG15-13561622-13564409_190
Oe9_LG15	13561930	13562010	OE9A034756-Oe9-LG15-13561622-13564409_308
Oe9_LG15	13572377	13572457	OE9A061846-Oe9-LG15-13572377-13574396_0
Oe9_LG15	13572567	13572647	OE9A061846-Oe9-LG15-13572377-13574396_190
Oe9_LG15	13572685	13572765	OE9A061846-Oe9-LG15-13572377-13574396_308
Oe9_LG15	13572757	13572837	OE9A061846-Oe9-LG15-13572377-13574396_380
Oe9_LG15	13579706	13579786	OE9A002239-Oe9-LG15-13579706-13582541_0
Oe9_LG15	13579860	13579940	OE9A002239-Oe9-LG15-13579706-13582541_154
Oe9_LG15	13579896	13579976	OE9A002239-Oe9-LG15-13579706-13582541_190
Oe9_LG15	13580014	13580094	OE9A002239-Oe9-LG15-13579706-13582541_308
Oe9_LG15	13582047	13582127	OE9A023764-Oe9-LG15-13582047-13582451_0
Oe9_LG15	13582047	13582127	subset-flowering-Oe9-LG15-13582047-13582451_0
Oe9_LG15	13582209	13582289	OE9A023764-Oe9-LG15-13582047-13582451_162
Oe9_LG15	13582209	13582289	subset-flowering-Oe9-LG15-13582047-13582451_162
Oe9_LG15	13582371	13582451	OE9A023764-Oe9-LG15-13582047-13582451_324
Oe9_LG15	13582371	13582451	subset-flowering-Oe9-LG15-13582047-13582451_324
Oe9_LG15	13589559	13589639	OE9A076599-Oe9-LG15-13589559-13597061_0
Oe9_LG15	13589713	13589793	OE9A076599-Oe9-LG15-13589559-13597061_154
Oe9_LG15	13589749	13589829	OE9A076599-Oe9-LG15-13589559-13597061_190
Oe9_LG15	13589867	13589947	OE9A076599-Oe9-LG15-13589559-13597061_308
Oe9_LG15	13603259	13603339	OE9A036020-Oe9-LG15-13603259-13604353_0
Oe9_LG15	13603449	13603529	OE9A034346-Oe9-s09771-21735-25298_190
Oe9_LG15	13636535	13636615	OE9A113679-Oe9-LG15-13636381-13645493_154
Oe9_LG15	13636571	13636651	OE9A113679-Oe9-LG15-13636381-13645493_190
Oe9_LG15	13636732	13636812	OE9A089759-Oe9-s04741-19147-21355_380
Oe9_LG15	13636761	13636841	OE9A113679-Oe9-LG15-13636381-13645493_380
Oe9_LG15	13645593	13645673	OE9A009583-Oe9-LG15-13645593-13647318_0
Oe9_LG15	13645747	13645827	OE9A009583-Oe9-LG15-13645593-13647318_154
Oe9_LG15	13645901	13645981	OE9A009583-Oe9-LG15-13645593-13647318_308
Oe9_LG15	13646055	13646135	OE9A009583-Oe9-LG15-13645593-13647318_462
Oe9_LG15	13656725	13656805	OE9A073375-Oe9-LG15-13656725-13657027_0
Oe9_LG15	13656836	13656916	OE9A073375-Oe9-LG15-13656725-13657027_111
Oe9_LG15	13656947	13657027	OE9A073375-Oe9-LG15-13656725-13657027_222
Oe9_LG15	13660758	13660838	OE9A051016-Oe9-LG15-13660758-13661405_0
Oe9_LG15	13660900	13660980	OE9A051016-Oe9-LG15-13660758-13661405_142
Oe9_LG15	13660947	13661027	OE9A051016-Oe9-LG15-13660758-13661405_189
Oe9_LG15	13661042	13661122	OE9A051016-Oe9-LG15-13660758-13661405_284
Oe9_LG15	13672703	13672783	OE9A059681-Oe9-LG15-13672703-13679330_0
Oe9_LG15	13672857	13672937	OE9A059681-Oe9-LG15-13672703-13679330_154
Oe9_LG15	13672893	13672973	OE9A059681-Oe9-LG15-13672703-13679330_190
Oe9_LG15	13673011	13673091	OE9A059681-Oe9-LG15-13672703-13679330_308
Oe9_LG15	13726190	13726270	OE9A029114-Oe9-LG15-13726190-13730335_0
Oe9_LG15	13726344	13726424	OE9A029114-Oe9-LG15-13726190-13730335_154
Oe9_LG15	13726380	13726460	OE9A029114-Oe9-LG15-13726190-13730335_190
Oe9_LG15	13726498	13726578	OE9A029114-Oe9-LG15-13726190-13730335_308
Oe9_LG15	13762537	13762617	OE9A106726-Oe9-LG15-13762537-13762887_0
Oe9_LG15	13762672	13762752	OE9A106726-Oe9-LG15-13762537-13762887_135
Oe9_LG15	13762807	13762887	OE9A106726-Oe9-LG15-13762537-13762887_270
Oe9_LG15	13765948	13766028	OE9A073356-Oe9-LG15-13768970-13770082_0
Oe9_LG15	13766102	13766182	OE9A085704-Oe9-LG15-13765948-13767060_154
Oe9_LG15	13766138	13766218	OE9A085704-Oe9-LG15-13765948-13767060_190
Oe9_LG15	13766256	13766336	OE9A073356-Oe9-LG15-13768970-13770082_308
Oe9_LG15	13768970	13769050	OE9A085704-Oe9-LG15-13765948-13767060_0
Oe9_LG15	13769124	13769204	OE9A073356-Oe9-LG15-13768970-13770082_154
Oe9_LG15	13769160	13769240	OE9A073356-Oe9-LG15-13768970-13770082_190
Oe9_LG15	13769278	13769358	OE9A085704-Oe9-LG15-13765948-13767060_308
Oe9_LG15	13785499	13785579	OE9A030078-Oe9-LG15-13785499-13789785_0
Oe9_LG15	13785653	13785733	OE9A030078-Oe9-LG15-13785499-13789785_154
Oe9_LG15	13785689	13785769	OE9A030078-Oe9-LG15-13785499-13789785_190
Oe9_LG15	13785807	13785887	OE9A030078-Oe9-LG15-13785499-13789785_308
Oe9_LG15	13791172	13791252	OE9A104955-Oe9-LG15-13791172-13792494_0
Oe9_LG15	13791326	13791406	OE9A104955-Oe9-LG15-13791172-13792494_154
Oe9_LG15	13791362	13791442	OE9A104955-Oe9-LG15-13791172-13792494_190
Oe9_LG15	13791480	13791560	OE9A104955-Oe9-LG15-13791172-13792494_308
Oe9_LG15	13796429	13796509	OE9A055373-Oe9-LG15-13796429-13802506_0
Oe9_LG15	13796583	13796663	OE9A055373-Oe9-LG15-13796429-13802506_154
Oe9_LG15	13796619	13796699	OE9A055373-Oe9-LG15-13796429-13802506_190
Oe9_LG15	13796737	13796817	OE9A055373-Oe9-LG15-13796429-13802506_308
Oe9_LG15	13796961	13797041	OE9A035470-Oe9-LG15-13796771-13798585_190
Oe9_LG15	13797079	13797159	OE9A035470-Oe9-LG15-13796771-13798585_308
Oe9_LG15	13800652	13800732	OE9A035470-Oe9-LG15-13796771-13798585_0
Oe9_LG15	13800806	13800886	OE9A035470-Oe9-LG15-13796771-13798585_154
Oe9_LG15	13810040	13810120	OE9A019684-Oe9-LG15-13810040-13810904_0
Oe9_LG15	13810354	13810434	OE9A019684-Oe9-LG15-13810040-13810904_314
Oe9_LG15	13810420	13810500	OE9A019684-Oe9-LG15-13810040-13810904_380
Oe9_LG15	13810511	13810591	OE9A019684-Oe9-LG15-13810040-13810904_471
Oe9_LG15	13811290	13811370	OE9A074757-Oe9-LG15-13811290-13811844_0
Oe9_LG15	13811448	13811528	OE9A074757-Oe9-LG15-13811290-13811844_158
Oe9_LG15	13811606	13811686	OE9A074757-Oe9-LG15-13811290-13811844_316
Oe9_LG15	13811764	13811844	OE9A074757-Oe9-LG15-13811290-13811844_474
Oe9_LG15	13812015	13812095	OE9A014736-Oe9-LG15-13812015-13813161_0
Oe9_LG15	13812169	13812249	OE9A014736-Oe9-LG15-13812015-13813161_154
Oe9_LG15	13812205	13812285	OE9A014736-Oe9-LG15-13812015-13813161_190
Oe9_LG15	13812323	13812403	OE9A014736-Oe9-LG15-13812015-13813161_308
Oe9_LG15	13813199	13813279	OE9A119716-Oe9-LG15-13813199-13814227_0
Oe9_LG15	13813353	13813433	OE9A119716-Oe9-LG15-13813199-13814227_154
Oe9_LG15	13813389	13813469	OE9A119716-Oe9-LG15-13813199-13814227_190
Oe9_LG15	13813507	13813587	OE9A119716-Oe9-LG15-13813199-13814227_308
Oe9_LG15	13829612	13829692	OE9A095676-Oe9-LG15-13829612-13832318_0
Oe9_LG15	13829802	13829882	OE9A095676-Oe9-LG15-13829612-13832318_190
Oe9_LG15	13829992	13830072	OE9A095676-Oe9-LG15-13829612-13832318_380
Oe9_LG15	13834133	13834213	OE9A020342-Oe9-LG15-13834133-13838414_0
Oe9_LG15	13834287	13834367	OE9A020342-Oe9-LG15-13834133-13838414_154
Oe9_LG15	13834323	13834403	OE9A020342-Oe9-LG15-13834133-13838414_190
Oe9_LG15	13834441	13834521	OE9A020342-Oe9-LG15-13834133-13838414_308
Oe9_LG15	13885953	13886033	OE9A016218-Oe9-LG15-13885953-13890224_0
Oe9_LG15	13886107	13886187	OE9A016218-Oe9-LG15-13885953-13890224_154
Oe9_LG15	13886143	13886223	OE9A016218-Oe9-LG15-13885953-13890224_190
Oe9_LG15	13886333	13886413	OE9A016218-Oe9-LG15-13885953-13890224_380
Oe9_LG15	13902908	13902988	OE9A091158-Oe9-LG15-13902754-13907812_154
Oe9_LG15	13902944	13903024	OE9A091158-Oe9-LG15-13902754-13907812_190
Oe9_LG15	13903062	13903142	OE9A091158-Oe9-LG15-13902754-13907812_308
Oe9_LG15	13903134	13903214	OE9A091158-Oe9-LG15-13902754-13907812_380
Oe9_LG15	13908352	13908432	OE9A094652-Oe9-LG15-13908352-13913442_0
Oe9_LG15	13908506	13908586	OE9A094652-Oe9-LG15-13908352-13913442_154
Oe9_LG15	13908542	13908622	OE9A094652-Oe9-LG15-13908352-13913442_190
Oe9_LG15	13908660	13908740	OE9A094652-Oe9-LG15-13908352-13913442_308
Oe9_LG15	13915673	13915753	OE9A116883-Oe9-LG15-13915673-13921202_0
Oe9_LG15	13915827	13915907	OE9A116883-Oe9-LG15-13915673-13921202_154
Oe9_LG15	13916053	13916133	OE9A116883-Oe9-LG15-13915673-13921202_380
Oe9_LG15	13916135	13916215	OE9A116883-Oe9-LG15-13915673-13921202_462
Oe9_LG15	13921765	13921845	OE9A070161-Oe9-LG15-13921765-13925255_0
Oe9_LG15	13921919	13921999	OE9A070161-Oe9-LG15-13921765-13925255_154
Oe9_LG15	13921955	13922035	OE9A070161-Oe9-LG15-13921765-13925255_190
Oe9_LG15	13922073	13922153	OE9A070161-Oe9-LG15-13921765-13925255_308
Oe9_LG15	13947912	13947992	OE9A064884-Oe9-LG15-13947604-13951525_308
Oe9_LG15	13947984	13948064	OE9A064884-Oe9-LG15-13947604-13951525_380
Oe9_LG15	13948066	13948146	OE9A064884-Oe9-LG15-13947604-13951525_462
Oe9_LG15	13948174	13948254	OE9A064884-Oe9-LG15-13947604-13951525_570
Oe9_LG15	13952666	13952746	OE9A020510-Oe9-LG15-13952513-13952746_153
Oe9_LG15	13953092	13953172	OE9A079301-Oe9-LG15-13952921-13953682_171
Oe9_LG15	13953111	13953191	OE9A079301-Oe9-LG15-13952921-13953682_190
Oe9_LG15	13953263	13953343	OE9A079301-Oe9-LG15-13952921-13953682_342
Oe9_LG15	13953301	13953381	OE9A079301-Oe9-LG15-13952921-13953682_380
Oe9_LG15	13954180	13954260	OE9A026889-Oe9-LG15-13954180-13957722_0
Oe9_LG15	13954334	13954414	OE9A026889-Oe9-LG15-13954180-13957722_154
Oe9_LG15	13954370	13954450	OE9A026889-Oe9-LG15-13954180-13957722_190
Oe9_LG15	13954488	13954568	OE9A026889-Oe9-LG15-13954180-13957722_308
Oe9_LG15	13961739	13961819	OE9A100523-Oe9-LG15-13961585-13964891_154
Oe9_LG15	13961775	13961855	OE9A100523-Oe9-LG15-13961585-13964891_190
Oe9_LG15	13961893	13961973	OE9A100523-Oe9-LG15-13961585-13964891_308
Oe9_LG15	13961965	13962045	OE9A100523-Oe9-LG15-13961585-13964891_380
Oe9_LG15	13978327	13978407	OE9A034918-Oe9-LG15-13978327-13983806_0
Oe9_LG15	13978481	13978561	OE9A034918-Oe9-LG15-13978327-13983806_154
Oe9_LG15	13978517	13978597	OE9A034918-Oe9-LG15-13978327-13983806_190
Oe9_LG15	13978635	13978715	OE9A034918-Oe9-LG15-13978327-13983806_308
Oe9_LG15	13986550	13986630	OE9A042484-Oe9-LG15-13986550-13993270_0
Oe9_LG15	13986858	13986938	OE9A042484-Oe9-LG15-13986550-13993270_308
Oe9_LG15	13986930	13987010	OE9A042484-Oe9-LG15-13986550-13993270_380
Oe9_LG15	13987012	13987092	OE9A042484-Oe9-LG15-13986550-13993270_462
Oe9_LG15	14003268	14003348	OE9A085076-Oe9-LG15-14003114-14009094_154
Oe9_LG15	14003304	14003384	OE9A085076-Oe9-LG15-14003114-14009094_190
Oe9_LG15	14003422	14003502	OE9A085076-Oe9-LG15-14003114-14009094_308
Oe9_LG15	14003494	14003574	OE9A085076-Oe9-LG15-14003114-14009094_380
Oe9_LG15	14011613	14011693	OE9A059947-Oe9-LG15-14011613-14013071_0
Oe9_LG15	14011767	14011847	OE9A059947-Oe9-LG15-14011613-14013071_154
Oe9_LG15	14011803	14011883	OE9A059947-Oe9-LG15-14011613-14013071_190
Oe9_LG15	14011921	14012001	OE9A059947-Oe9-LG15-14011613-14013071_308
Oe9_LG15	14014339	14014419	OE9A016318-Oe9-LG15-14014339-14015750_0
Oe9_LG15	14014493	14014573	OE9A016318-Oe9-LG15-14014339-14015750_154
Oe9_LG15	14014529	14014609	OE9A016318-Oe9-LG15-14014339-14015750_190
Oe9_LG15	14014647	14014727	OE9A016318-Oe9-LG15-14014339-14015750_308
Oe9_LG15	14054075	14054155	OE9A086769-Oe9-LG15-14053921-14058775_154
Oe9_LG15	14054111	14054191	OE9A086769-Oe9-LG15-14053921-14058775_190
Oe9_LG15	14054229	14054309	OE9A086769-Oe9-LG15-14053921-14058775_308
Oe9_LG15	14054301	14054381	OE9A086769-Oe9-LG15-14053921-14058775_380
Oe9_LG15	14071502	14071582	OE9A081929-Oe9-LG15-14071502-14075439_0
Oe9_LG15	14071656	14071736	OE9A081929-Oe9-LG15-14071502-14075439_154
Oe9_LG15	14071692	14071772	OE9A081929-Oe9-LG15-14071502-14075439_190
Oe9_LG15	14071810	14071890	OE9A081929-Oe9-LG15-14071502-14075439_308
Oe9_LG15	14080301	14080381	OE9A105090-Oe9-LG15-14080111-14085169_190
Oe9_LG15	14080419	14080499	OE9A105090-Oe9-LG15-14080111-14085169_308
Oe9_LG15	14080491	14080571	OE9A105090-Oe9-LG15-14080111-14085169_380
Oe9_LG15	14080573	14080653	OE9A105090-Oe9-LG15-14080111-14085169_462
Oe9_LG15	14088489	14088569	OE9A092866-Oe9-LG15-14088489-14091154_0
Oe9_LG15	14088643	14088723	OE9A092866-Oe9-LG15-14088489-14091154_154
Oe9_LG15	14088679	14088759	OE9A092866-Oe9-LG15-14088489-14091154_190
Oe9_LG15	14088797	14088877	OE9A092866-Oe9-LG15-14088489-14091154_308
Oe9_LG15	14091587	14091667	OE9A088096-Oe9-LG15-14091587-14096317_0
Oe9_LG15	14091741	14091821	OE9A088096-Oe9-LG15-14091587-14096317_154
Oe9_LG15	14091777	14091857	OE9A088096-Oe9-LG15-14091587-14096317_190
Oe9_LG15	14091895	14091975	OE9A088096-Oe9-LG15-14091587-14096317_308
Oe9_LG15	14099233	14099313	OE9A066146-Oe9-LG15-14099233-14107275_0
Oe9_LG15	14099387	14099467	OE9A066146-Oe9-LG15-14099233-14107275_154
Oe9_LG15	14099423	14099503	OE9A066146-Oe9-LG15-14099233-14107275_190
Oe9_LG15	14099541	14099621	OE9A066146-Oe9-LG15-14099233-14107275_308
Oe9_LG15	14109997	14110077	OE9A080677-Oe9-LG15-14109997-14112250_0
Oe9_LG15	14110151	14110231	OE9A080677-Oe9-LG15-14109997-14112250_154
Oe9_LG15	14110187	14110267	OE9A080677-Oe9-LG15-14109997-14112250_190
Oe9_LG15	14110305	14110385	OE9A080677-Oe9-LG15-14109997-14112250_308
Oe9_LG15	14113320	14113400	OE9A083714-Oe9-LG15-14113320-14119065_0
Oe9_LG15	14113362	14113442	OE9A032568-Oe9-LG15-14788742-14795273_190
Oe9_LG15	14113480	14113560	OE9A032568-Oe9-LG15-14788742-14795273_308
Oe9_LG15	14113628	14113708	OE9A083714-Oe9-LG15-14113320-14119065_308
Oe9_LG15	14120138	14120218	OE9A091139-Oe9-LG15-14120138-14124145_0
Oe9_LG15	14120292	14120372	OE9A091139-Oe9-LG15-14120138-14124145_154
Oe9_LG15	14124223	14124303	OE9A076930-Oe9-LG15-14124223-14124918_0
Oe9_LG15	14124377	14124457	OE9A076930-Oe9-LG15-14124223-14124918_154
Oe9_LG15	14124413	14124493	OE9A076930-Oe9-LG15-14124223-14124918_190
Oe9_LG15	14124531	14124611	OE9A076930-Oe9-LG15-14124223-14124918_308
Oe9_LG15	14145273	14145353	OE9A111900-Oe9-LG15-14145273-14146797_0
Oe9_LG15	14145427	14145507	OE9A111900-Oe9-LG15-14145273-14146797_154
Oe9_LG15	14145463	14145543	OE9A111900-Oe9-LG15-14145273-14146797_190
Oe9_LG15	14158979	14159059	OE9A060534-Oe9-LG15-14158979-14160132_0
Oe9_LG15	14159146	14159226	OE9A001980-Oe9-s00359-196776-198093_190
Oe9_LG15	14159169	14159249	OE9A060534-Oe9-LG15-14158979-14160132_190
Oe9_LG15	14159359	14159439	OE9A060534-Oe9-LG15-14158979-14160132_380
Oe9_LG15	14159406	14159486	OE9A001980-Oe9-s00359-196776-198093_462
Oe9_LG15	14177234	14177314	OE9A101716-Oe9-LG15-14177234-14183678_0
Oe9_LG15	14177388	14177468	OE9A101716-Oe9-LG15-14177234-14183678_154
Oe9_LG15	14177424	14177504	OE9A101716-Oe9-LG15-14177234-14183678_190
Oe9_LG15	14177542	14177622	OE9A101716-Oe9-LG15-14177234-14183678_308
Oe9_LG15	14207250	14207330	OE9A068240-Oe9-LG15-14207250-14214538_0
Oe9_LG15	14207404	14207484	OE9A068240-Oe9-LG15-14207250-14214538_154
Oe9_LG15	14207440	14207520	OE9A068240-Oe9-LG15-14207250-14214538_190
Oe9_LG15	14207558	14207638	OE9A068240-Oe9-LG15-14207250-14214538_308
Oe9_LG15	14207929	14208009	OE9A061088-Oe9-LG04-25822468-25823018_314
Oe9_LG15	14208243	14208323	OE9A061088-Oe9-LG04-25822468-25823018_0
Oe9_LG15	14208641	14208721	OE9A040930-Oe9-LG04-25822070-25822422_0
Oe9_LG15	14265500	14265580	OE9A107475-Oe9-LG15-14265500-14265724_0
Oe9_LG15	14265644	14265724	OE9A107475-Oe9-LG15-14265500-14265724_144
Oe9_LG15	14303432	14303512	OE9A086170-Oe9-LG15-14303278-14304504_154
Oe9_LG15	14303468	14303548	OE9A086170-Oe9-LG15-14303278-14304504_190
Oe9_LG15	14303586	14303666	OE9A086170-Oe9-LG15-14303278-14304504_308
Oe9_LG15	14303740	14303820	OE9A086170-Oe9-LG15-14303278-14304504_462
Oe9_LG15	14331752	14331832	OE9A001944-Oe9-LG15-14331372-14335154_380
Oe9_LG15	14331834	14331914	OE9A001944-Oe9-LG15-14331372-14335154_462
Oe9_LG15	14336350	14336430	OE9A095924-Oe9-LG15-14336179-14336430_171
Oe9_LG15	14344517	14344597	OE9A057944-Oe9-LG11-25640227-25645927_0
Oe9_LG15	14345564	14345644	OE9A057944-Oe9-LG11-25640227-25645927_190
Oe9_LG15	14348729	14348809	OE9A011348-Oe9-LG15-14348575-14350940_154
Oe9_LG15	14349145	14349225	OE9A011348-Oe9-LG15-14348575-14350940_570
Oe9_LG15	14349191	14349271	OE9A011348-Oe9-LG15-14348575-14350940_616
Oe9_LG15	14349345	14349425	OE9A011348-Oe9-LG15-14348575-14350940_770
Oe9_LG15	14386675	14386755	OE9A053949-Oe9-LG22-7749163-7750980_0
Oe9_LG15	14386675	14386755	OE9A111342-Oe9-LG15-14386675-14388173_0
Oe9_LG15	14386829	14386909	OE9A111342-Oe9-LG15-14386675-14388173_154
Oe9_LG15	14386865	14386945	OE9A111342-Oe9-LG15-14386675-14388173_190
Oe9_LG15	14386983	14387063	OE9A111342-Oe9-LG15-14386675-14388173_308
Oe9_LG15	14393383	14393463	OE9A036603-Oe9-LG22-7755849-7761379_190
Oe9_LG15	14395431	14395511	OE9A008541-Oe9-LG15-14395431-14404404_0
Oe9_LG15	14395585	14395665	OE9A008541-Oe9-LG15-14395431-14404404_154
Oe9_LG15	14395621	14395701	OE9A008541-Oe9-LG15-14395431-14404404_190
Oe9_LG15	14395739	14395819	OE9A008541-Oe9-LG15-14395431-14404404_308
Oe9_LG15	14405701	14405781	OE9A014502-Oe9-LG15-14405701-14408659_0
Oe9_LG15	14405855	14405935	OE9A014502-Oe9-LG15-14405701-14408659_154
Oe9_LG15	14406009	14406089	OE9A014502-Oe9-LG15-14405701-14408659_308
Oe9_LG15	14406081	14406161	OE9A014502-Oe9-LG15-14405701-14408659_380
Oe9_LG15	14416526	14416606	OE9A108585-Oe9-LG15-14416526-14417957_0
Oe9_LG15	14416680	14416760	OE9A108585-Oe9-LG15-14416526-14417957_154
Oe9_LG15	14416716	14416796	OE9A108585-Oe9-LG15-14416526-14417957_190
Oe9_LG15	14416834	14416914	OE9A108585-Oe9-LG15-14416526-14417957_308
Oe9_LG15	14483201	14483281	OE9A100990-Oe9-LG15-14483201-14483496_0
Oe9_LG15	14483309	14483389	OE9A100990-Oe9-LG15-14483201-14483496_108
Oe9_LG15	14483416	14483496	OE9A100990-Oe9-LG15-14483201-14483496_215
Oe9_LG15	14490330	14490410	OE9A059718-Oe9-LG15-14490330-14490638_0
Oe9_LG15	14490444	14490524	OE9A059718-Oe9-LG15-14490330-14490638_114
Oe9_LG15	14490558	14490638	OE9A059718-Oe9-LG15-14490330-14490638_228
Oe9_LG15	14513782	14513862	OE9A038119-Oe9-LG15-14513782-14513970_0
Oe9_LG15	14513890	14513970	OE9A038119-Oe9-LG15-14513782-14513970_108
Oe9_LG15	14521493	14521573	OE9A091059-Oe9-LG15-14521493-14522283_0
Oe9_LG15	14521635	14521715	OE9A091059-Oe9-LG15-14521493-14522283_142
Oe9_LG15	14521683	14521763	OE9A091059-Oe9-LG15-14521493-14522283_190
Oe9_LG15	14521777	14521857	OE9A091059-Oe9-LG15-14521493-14522283_284
Oe9_LG15	14532773	14532853	OE9A081920-Oe9-LG15-14532393-14539765_380
Oe9_LG15	14533313	14533393	OE9A081920-Oe9-LG15-14532393-14539765_920
Oe9_LG15	14544441	14544521	OE9A012956-Oe9-LG15-14544441-14546389_0
Oe9_LG15	14544595	14544675	OE9A012956-Oe9-LG15-14544441-14546389_154
Oe9_LG15	14544749	14544829	OE9A012956-Oe9-LG15-14544441-14546389_308
Oe9_LG15	14544821	14544901	OE9A012956-Oe9-LG15-14544441-14546389_380
Oe9_LG15	14653255	14653335	OE9A119676-Oe9-LG15-14653255-14654510_0
Oe9_LG15	14653409	14653489	OE9A119676-Oe9-LG15-14653255-14654510_154
Oe9_LG15	14653445	14653525	OE9A119676-Oe9-LG15-14653255-14654510_190
Oe9_LG15	14653563	14653643	OE9A119676-Oe9-LG15-14653255-14654510_308
Oe9_LG15	14733467	14733547	OE9A051543-Oe9-LG15-14733467-14736398_0
Oe9_LG15	14733621	14733701	OE9A051543-Oe9-LG15-14733467-14736398_154
Oe9_LG15	14733657	14733737	OE9A051543-Oe9-LG15-14733467-14736398_190
Oe9_LG15	14733775	14733855	OE9A051543-Oe9-LG15-14733467-14736398_308
Oe9_LG15	14785204	14785284	OE9A007058-Oe9-LG15-14785204-14786182_0
Oe9_LG15	14785354	14785434	OE9A007058-Oe9-LG15-14785204-14786182_150
Oe9_LG15	14785394	14785474	OE9A007058-Oe9-LG15-14785204-14786182_190
Oe9_LG15	14785504	14785584	OE9A007058-Oe9-LG15-14785204-14786182_300
Oe9_LG15	14786209	14786289	OE9A064919-Oe9-LG15-14786209-14787549_0
Oe9_LG15	14786363	14786443	OE9A064919-Oe9-LG15-14786209-14787549_154
Oe9_LG15	14786399	14786479	OE9A064919-Oe9-LG15-14786209-14787549_190
Oe9_LG15	14786517	14786597	OE9A064919-Oe9-LG15-14786209-14787549_308
Oe9_LG15	14788742	14788822	OE9A032568-Oe9-LG15-14788742-14795273_0
Oe9_LG15	14788896	14788976	OE9A032568-Oe9-LG15-14788742-14795273_154
Oe9_LG15	14789044	14789124	OE9A083714-Oe9-LG15-14113320-14119065_154
Oe9_LG15	14789080	14789160	OE9A083714-Oe9-LG15-14113320-14119065_190
Oe9_LG15	14795891	14795971	OE9A088270-Oe9-LG15-14795891-14799888_0
Oe9_LG15	14796045	14796125	OE9A088270-Oe9-LG15-14795891-14799888_154
Oe9_LG15	14796081	14796161	OE9A088270-Oe9-LG15-14795891-14799888_190
Oe9_LG15	14796199	14796279	OE9A088270-Oe9-LG15-14795891-14799888_308
Oe9_LG15	14796202	14796282	OE9A091139-Oe9-LG15-14120138-14124145_308
Oe9_LG15	14796274	14796354	OE9A091139-Oe9-LG15-14120138-14124145_380
Oe9_LG15	14800922	14801002	OE9A016684-Oe9-LG15-14800922-14802425_0
Oe9_LG15	14801076	14801156	OE9A016684-Oe9-LG15-14800922-14802425_154
Oe9_LG15	14801112	14801192	OE9A016684-Oe9-LG15-14800922-14802425_190
Oe9_LG15	14801230	14801310	OE9A016684-Oe9-LG15-14800922-14802425_308
Oe9_LG15	14817165	14817245	OE9A117123-Oe9-LG15-14817165-14822310_0
Oe9_LG15	14817319	14817399	OE9A117123-Oe9-LG15-14817165-14822310_154
Oe9_LG15	14817355	14817435	OE9A117123-Oe9-LG15-14817165-14822310_190
Oe9_LG15	14817473	14817553	OE9A117123-Oe9-LG15-14817165-14822310_308
Oe9_LG15	14818431	14818511	OE9A111900-Oe9-LG15-14145273-14146797_308
Oe9_LG15	14824820	14824900	OE9A059211-Oe9-LG15-14824652-14825234_168
Oe9_LG15	14824988	14825068	OE9A059211-Oe9-LG15-14824652-14825234_336
Oe9_LG15	14839855	14839935	OE9A098645-Oe9-LG15-14839855-14840103_0
Oe9_LG15	14840023	14840103	OE9A098645-Oe9-LG15-14839855-14840103_168
Oe9_LG15	14852394	14852474	OE9A045325-Oe9-LG15-14852014-14853507_380
Oe9_LG15	14852584	14852664	OE9A045325-Oe9-LG15-14852014-14853507_570
Oe9_LG15	14852630	14852710	OE9A045325-Oe9-LG15-14852014-14853507_616
Oe9_LG15	14852784	14852864	OE9A045325-Oe9-LG15-14852014-14853507_770
Oe9_LG15	14858117	14858197	OE9A019730-Oe9-LG15-14858117-14858374_0
Oe9_LG15	14880994	14881074	OE9A121244-Oe9-LG15-14880840-14885438_154
Oe9_LG15	14881030	14881110	OE9A121244-Oe9-LG15-14880840-14885438_190
Oe9_LG15	14881148	14881228	OE9A121244-Oe9-LG15-14880840-14885438_308
Oe9_LG15	14881220	14881300	OE9A121244-Oe9-LG15-14880840-14885438_380
Oe9_LG15	14906756	14906836	OE9A112175-Oe9-LG15-14906756-14912579_0
Oe9_LG15	14906910	14906990	OE9A112175-Oe9-LG15-14906756-14912579_154
Oe9_LG15	14906946	14907026	OE9A112175-Oe9-LG15-14906756-14912579_190
Oe9_LG15	14907064	14907144	OE9A112175-Oe9-LG15-14906756-14912579_308
Oe9_LG15	14927968	14928048	OE9A009479-Oe9-LG15-14927968-14933472_0
Oe9_LG15	14928122	14928202	OE9A009479-Oe9-LG15-14927968-14933472_154
Oe9_LG15	14928158	14928238	OE9A009479-Oe9-LG15-14927968-14933472_190
Oe9_LG15	14928276	14928356	OE9A009479-Oe9-LG15-14927968-14933472_308
Oe9_LG15	14935276	14935356	OE9A095968-Oe9-LG15-14935276-14941286_0
Oe9_LG15	14935656	14935736	OE9A095968-Oe9-LG15-14935276-14941286_380
Oe9_LG15	14935738	14935818	OE9A095968-Oe9-LG15-14935276-14941286_462
Oe9_LG15	14935892	14935972	OE9A095968-Oe9-LG15-14935276-14941286_616
Oe9_LG15	14944326	14944406	OE9A114852-Oe9-LG15-14944326-14946557_0
Oe9_LG15	14944480	14944560	OE9A114852-Oe9-LG15-14944326-14946557_154
Oe9_LG15	14944516	14944596	OE9A114852-Oe9-LG15-14944326-14946557_190
Oe9_LG15	14944634	14944714	OE9A114852-Oe9-LG15-14944326-14946557_308
Oe9_LG15	14946566	14946646	OE9A101419-Oe9-LG15-14946566-14947804_0
Oe9_LG15	14946720	14946800	OE9A101419-Oe9-LG15-14946566-14947804_154
Oe9_LG15	14946756	14946836	OE9A101419-Oe9-LG15-14946566-14947804_190
Oe9_LG15	14946874	14946954	OE9A101419-Oe9-LG15-14946566-14947804_308
Oe9_LG15	14949684	14949764	OE9A060796-Oe9-LG15-14949684-14957100_0
Oe9_LG15	14949838	14949918	OE9A060796-Oe9-LG15-14949684-14957100_154
Oe9_LG15	14949874	14949954	OE9A060796-Oe9-LG15-14949684-14957100_190
Oe9_LG15	14949992	14950072	OE9A060796-Oe9-LG15-14949684-14957100_308
Oe9_LG15	15268409	15268489	OE9A106078-Oe9-LG15-15268409-15273870_0
Oe9_LG15	15273662	15273742	OE9A097441-Oe9-LG05-2718147-2725586_154
Oe9_LG15	15314213	15314293	OE9A002434-Oe9-LG15-15314213-15320485_0
Oe9_LG15	15314403	15314483	OE9A002434-Oe9-LG15-15314213-15320485_190
Oe9_LG15	15314593	15314673	OE9A002434-Oe9-LG15-15314213-15320485_380
Oe9_LG15	15314675	15314755	OE9A002434-Oe9-LG15-15314213-15320485_462
Oe9_LG15	15319599	15319679	OE9A093810-Oe9-LG06-21953555-21955993_308
Oe9_LG15	15319907	15319987	OE9A093810-Oe9-LG06-21953555-21955993_0
Oe9_LG15	15349361	15349441	OE9A006335-Oe9-LG15-15349361-15350737_0
Oe9_LG15	15349515	15349595	OE9A006335-Oe9-LG15-15349361-15350737_154
Oe9_LG15	15349551	15349631	OE9A006335-Oe9-LG15-15349361-15350737_190
Oe9_LG15	15349669	15349749	OE9A006335-Oe9-LG15-15349361-15350737_308
Oe9_LG15	15365800	15365880	OE9A109817-Oe9-LG15-15365800-15367175_0
Oe9_LG15	15365954	15366034	OE9A109817-Oe9-LG15-15365800-15367175_154
Oe9_LG15	15365990	15366070	OE9A109817-Oe9-LG15-15365800-15367175_190
Oe9_LG15	15366108	15366188	OE9A109817-Oe9-LG15-15365800-15367175_308
Oe9_LG15	15398570	15398650	OE9A058511-Oe9-LG15-15397800-15452792_770
Oe9_LG15	15398720	15398800	OE9A058511-Oe9-LG15-15397800-15452792_920
Oe9_LG15	15463698	15463778	OE9A100164-Oe9-LG15-15463698-15467545_0
Oe9_LG15	15463852	15463932	OE9A100164-Oe9-LG15-15463698-15467545_154
Oe9_LG15	15463888	15463968	OE9A100164-Oe9-LG15-15463698-15467545_190
Oe9_LG15	15464006	15464086	OE9A100164-Oe9-LG15-15463698-15467545_308
Oe9_LG15	15465656	15465736	OE9A045099-Oe9-LG15-15465656-15466771_0
Oe9_LG15	15465810	15465890	OE9A045099-Oe9-LG15-15465656-15466771_154
Oe9_LG15	15465846	15465926	OE9A045099-Oe9-LG15-15465656-15466771_190
Oe9_LG15	15465964	15466044	OE9A045099-Oe9-LG15-15465656-15466771_308
Oe9_LG15	15580682	15580762	OE9A077735-Oe9-LG15-15580682-15581260_0
Oe9_LG15	15580848	15580928	OE9A077735-Oe9-LG15-15580682-15581260_166
Oe9_LG15	15581014	15581094	OE9A077735-Oe9-LG15-15580682-15581260_332
Oe9_LG15	15581180	15581260	OE9A077735-Oe9-LG15-15580682-15581260_498
Oe9_LG15	15581384	15581464	OE9A110038-Oe9-LG15-15581384-15581767_0
Oe9_LG15	15581536	15581616	OE9A110038-Oe9-LG15-15581384-15581767_152
Oe9_LG15	15581687	15581767	OE9A110038-Oe9-LG15-15581384-15581767_303
Oe9_LG15	15600460	15600540	OE9A001318-Oe9-LG15-15600152-15606078_308
Oe9_LG15	15600532	15600612	OE9A001318-Oe9-LG15-15600152-15606078_380
Oe9_LG15	15600614	15600694	OE9A001318-Oe9-LG15-15600152-15606078_462
Oe9_LG15	15600722	15600802	OE9A001318-Oe9-LG15-15600152-15606078_570
Oe9_LG15	15605228	15605308	OE9A105760-Oe9-LG15-15605228-15612956_0
Oe9_LG15	15605382	15605462	OE9A105760-Oe9-LG15-15605228-15612956_154
Oe9_LG15	15605418	15605498	OE9A105760-Oe9-LG15-15605228-15612956_190
Oe9_LG15	15605536	15605616	OE9A105760-Oe9-LG15-15605228-15612956_308
Oe9_LG15	15617493	15617573	OE9A064882-Oe9-LG15-15617493-15620677_0
Oe9_LG15	15617647	15617727	OE9A064882-Oe9-LG15-15617493-15620677_154
Oe9_LG15	15617683	15617763	OE9A064882-Oe9-LG15-15617493-15620677_190
Oe9_LG15	15617801	15617881	OE9A064882-Oe9-LG15-15617493-15620677_308
Oe9_LG15	15642610	15642690	OE9A070164-Oe9-LG15-15642610-15644525_0
Oe9_LG15	15642764	15642844	OE9A070164-Oe9-LG15-15642610-15644525_154
Oe9_LG15	15642800	15642880	OE9A070164-Oe9-LG15-15642610-15644525_190
Oe9_LG15	15642918	15642998	OE9A070164-Oe9-LG15-15642610-15644525_308
Oe9_LG15	15654882	15654962	OE9A040416-Oe9-LG15-15654574-15657712_308
Oe9_LG15	15654954	15655034	OE9A040416-Oe9-LG15-15654574-15657712_380
Oe9_LG15	15655494	15655574	OE9A040416-Oe9-LG15-15654574-15657712_920
Oe9_LG15	15697190	15697270	OE9A119438-Oe9-LG15-15697036-15699455_154
Oe9_LG15	15697226	15697306	OE9A119438-Oe9-LG15-15697036-15699455_190
Oe9_LG15	15697344	15697424	OE9A119438-Oe9-LG15-15697036-15699455_308
Oe9_LG15	15697416	15697496	OE9A119438-Oe9-LG15-15697036-15699455_380
Oe9_LG15	15702648	15702728	OE9A099850-Oe9-LG15-15702648-15703978_0
Oe9_LG15	15702802	15702882	OE9A099850-Oe9-LG15-15702648-15703978_154
Oe9_LG15	15702838	15702918	OE9A099850-Oe9-LG15-15702648-15703978_190
Oe9_LG15	15702956	15703036	OE9A099850-Oe9-LG15-15702648-15703978_308
Oe9_LG15	15738963	15739043	OE9A012992-Oe9-LG15-15738963-15740809_0
Oe9_LG15	15739117	15739197	OE9A012992-Oe9-LG15-15738963-15740809_154
Oe9_LG15	15739153	15739233	OE9A012992-Oe9-LG15-15738963-15740809_190
Oe9_LG15	15739271	15739351	OE9A012992-Oe9-LG15-15738963-15740809_308
Oe9_LG15	15753768	15753848	OE9A081896-Oe9-LG15-15753768-15755596_0
Oe9_LG15	15753922	15754002	OE9A081896-Oe9-LG15-15753768-15755596_154
Oe9_LG15	15754076	15754156	OE9A081896-Oe9-LG15-15753768-15755596_308
Oe9_LG15	15754148	15754228	OE9A081896-Oe9-LG15-15753768-15755596_380
Oe9_LG15	15769525	15769605	OE9A118304-Oe9-LG15-15769525-15773389_0
Oe9_LG15	15769833	15769913	OE9A118304-Oe9-LG15-15769525-15773389_308
Oe9_LG15	15769905	15769985	OE9A118304-Oe9-LG15-15769525-15773389_380
Oe9_LG15	15770095	15770175	OE9A118304-Oe9-LG15-15769525-15773389_570
Oe9_LG15	15781323	15781403	OE9A098274-Oe9-LG15-15781323-15788174_0
Oe9_LG15	15781477	15781557	OE9A098274-Oe9-LG15-15781323-15788174_154
Oe9_LG15	15781513	15781593	OE9A098274-Oe9-LG15-15781323-15788174_190
Oe9_LG15	15781631	15781711	OE9A098274-Oe9-LG15-15781323-15788174_308
Oe9_LG15	15797947	15798027	OE9A013024-Oe9-LG15-15797757-15802812_190
Oe9_LG15	15798065	15798145	OE9A013024-Oe9-LG15-15797757-15802812_308
Oe9_LG15	15798137	15798217	OE9A013024-Oe9-LG15-15797757-15802812_380
Oe9_LG15	15799474	15799554	OE9A022246-Oe9-s02747-1-2184_380
Oe9_LG15	15819974	15820054	OE9A052563-Oe9-LG15-15819974-15830294_0
Oe9_LG15	15820128	15820208	OE9A052563-Oe9-LG15-15819974-15830294_154
Oe9_LG15	15820164	15820244	OE9A052563-Oe9-LG15-15819974-15830294_190
Oe9_LG15	15820282	15820362	OE9A052563-Oe9-LG15-15819974-15830294_308
Oe9_LG15	15831951	15832031	OE9A059431-Oe9-LG15-15831951-15838123_0
Oe9_LG15	15832105	15832185	OE9A059431-Oe9-LG15-15831951-15838123_154
Oe9_LG15	15832141	15832221	OE9A059431-Oe9-LG15-15831951-15838123_190
Oe9_LG15	15832259	15832339	OE9A059431-Oe9-LG15-15831951-15838123_308
Oe9_LG15	15842438	15842518	OE9A007158-Oe9-LG15-15842130-15844026_308
Oe9_LG15	15842510	15842590	OE9A007158-Oe9-LG15-15842130-15844026_380
Oe9_LG15	15842700	15842780	OE9A007158-Oe9-LG15-15842130-15844026_570
Oe9_LG15	15842746	15842826	OE9A007158-Oe9-LG15-15842130-15844026_616
Oe9_LG15	15893116	15893196	OE9A049292-Oe9-LG15-15893116-15894193_0
Oe9_LG15	15893270	15893350	OE9A049292-Oe9-LG15-15893116-15894193_154
Oe9_LG15	15893306	15893386	OE9A049292-Oe9-LG15-15893116-15894193_190
Oe9_LG15	15893424	15893504	OE9A049292-Oe9-LG15-15893116-15894193_308
Oe9_LG15	15905845	15905925	OE9A105708-Oe9-LG15-15905845-15926707_0
Oe9_LG15	15905845	15905925	subset-flowering-Oe9-LG15-15905845-15926707_0
Oe9_LG15	15905999	15906079	OE9A105708-Oe9-LG15-15905845-15926707_154
Oe9_LG15	15905999	15906079	subset-flowering-Oe9-LG15-15905845-15926707_154
Oe9_LG15	15906035	15906115	OE9A105708-Oe9-LG15-15905845-15926707_190
Oe9_LG15	15906153	15906233	OE9A105708-Oe9-LG15-15905845-15926707_308
Oe9_LG15	15906153	15906233	subset-flowering-Oe9-LG15-15905845-15926707_308
Oe9_LG15	15906307	15906387	subset-flowering-Oe9-LG15-15905845-15926707_462
Oe9_LG15	15906320	15906400	REF-OEscaffold01119-PF00060.1-OLEEU_0
Oe9_LG15	15906474	15906554	REF-OEscaffold01119-PF00060.1-OLEEU_154
Oe9_LG15	15906628	15906708	REF-OEscaffold01119-PF00060.1-OLEEU_308
Oe9_LG15	15917819	15917899	REF-OEscaffold01119-PF00060.1-OLEEU_462
Oe9_LG15	15987813	15987893	OE9A108294-Oe9-LG15-15987813-15990992_0
Oe9_LG15	15987967	15988047	OE9A108294-Oe9-LG15-15987813-15990992_154
Oe9_LG15	15988003	15988083	OE9A108294-Oe9-LG15-15987813-15990992_190
Oe9_LG15	15988121	15988201	OE9A108294-Oe9-LG15-15987813-15990992_308
Oe9_LG15	15991872	15991952	OE9A114221-Oe9-s04100-164811-171624_190
Oe9_LG15	15991987	15992067	OE9A026639-Oe9-LG15-15991987-15996850_0
Oe9_LG15	15992141	15992221	OE9A026639-Oe9-LG15-15991987-15996850_154
Oe9_LG15	15992295	15992375	OE9A026639-Oe9-LG15-15991987-15996850_308
Oe9_LG15	15992367	15992447	OE9A026639-Oe9-LG15-15991987-15996850_380
Oe9_LG15	16031502	16031582	OE9A023064-Oe9-LG15-16031502-16031758_0
Oe9_LG15	16031678	16031758	OE9A023064-Oe9-LG15-16031502-16031758_176
Oe9_LG15	16038676	16038756	OE9A065140-Oe9-LG15-16038676-16042741_0
Oe9_LG15	16038830	16038910	OE9A065140-Oe9-LG15-16038676-16042741_154
Oe9_LG15	16038866	16038946	OE9A065140-Oe9-LG15-16038676-16042741_190
Oe9_LG15	16038984	16039064	OE9A065140-Oe9-LG15-16038676-16042741_308
Oe9_LG15	16042805	16042885	OE9A103703-Oe9-LG15-16042805-16045222_0
Oe9_LG15	16043113	16043193	OE9A103703-Oe9-LG15-16042805-16045222_308
Oe9_LG15	16043185	16043265	OE9A103703-Oe9-LG15-16042805-16045222_380
Oe9_LG15	16043267	16043347	OE9A103703-Oe9-LG15-16042805-16045222_462
Oe9_LG15	16048655	16048735	OE9A106899-Oe9-LG15-16048501-16053864_154
Oe9_LG15	16048691	16048771	OE9A106899-Oe9-LG15-16048501-16053864_190
Oe9_LG15	16048809	16048889	OE9A106899-Oe9-LG15-16048501-16053864_308
Oe9_LG15	16048881	16048961	OE9A106899-Oe9-LG15-16048501-16053864_380
Oe9_LG15	16055770	16055850	OE9A076447-Oe9-LG15-16055770-16060316_0
Oe9_LG15	16056150	16056230	OE9A076447-Oe9-LG15-16055770-16060316_380
Oe9_LG15	16056232	16056312	OE9A076447-Oe9-LG15-16055770-16060316_462
Oe9_LG15	16056340	16056420	OE9A076447-Oe9-LG15-16055770-16060316_570
Oe9_LG15	16080849	16080929	OE9A051783-Oe9-LG15-16080849-16093579_0
Oe9_LG15	16081003	16081083	OE9A051783-Oe9-LG15-16080849-16093579_154
Oe9_LG15	16081039	16081119	OE9A051783-Oe9-LG15-16080849-16093579_190
Oe9_LG15	16081157	16081237	OE9A051783-Oe9-LG15-16080849-16093579_308
Oe9_LG15	16102344	16102424	OE9A057642-Oe9-LG15-16102344-16102880_0
Oe9_LG15	16102496	16102576	OE9A057642-Oe9-LG15-16102344-16102880_152
Oe9_LG15	16102648	16102728	OE9A057642-Oe9-LG15-16102344-16102880_304
Oe9_LG15	16102800	16102880	OE9A057642-Oe9-LG15-16102344-16102880_456
Oe9_LG15	16118497	16118577	OE9A005509-Oe9-LG15-16118497-16118961_0
Oe9_LG15	16118625	16118705	OE9A005509-Oe9-LG15-16118497-16118961_128
Oe9_LG15	16118689	16118769	OE9A005509-Oe9-LG15-16118497-16118961_192
Oe9_LG15	16118753	16118833	OE9A005509-Oe9-LG15-16118497-16118961_256
Oe9_LG15	16123346	16123426	OE9A049136-Oe9-LG15-16123192-16130664_154
Oe9_LG15	16123382	16123462	OE9A049136-Oe9-LG15-16123192-16130664_190
Oe9_LG15	16123654	16123734	OE9A049136-Oe9-LG15-16123192-16130664_462
Oe9_LG15	16123762	16123842	OE9A049136-Oe9-LG15-16123192-16130664_570
Oe9_LG15	16143996	16144076	OE9A064928-Oe9-LG15-16143996-16144814_0
Oe9_LG15	16144144	16144224	OE9A064928-Oe9-LG15-16143996-16144814_148
Oe9_LG15	16144186	16144266	OE9A064928-Oe9-LG15-16143996-16144814_190
Oe9_LG15	16144292	16144372	OE9A064928-Oe9-LG15-16143996-16144814_296
Oe9_LG15	16148245	16148325	OE9A002694-Oe9-LG15-16148245-16154239_0
Oe9_LG15	16148553	16148633	OE9A002694-Oe9-LG15-16148245-16154239_308
Oe9_LG15	16148815	16148895	OE9A002694-Oe9-LG15-16148245-16154239_570
Oe9_LG15	16149015	16149095	OE9A002694-Oe9-LG15-16148245-16154239_770
Oe9_LG15	16152622	16152702	OE9A074803-Oe9-LG15-16152622-16157699_0
Oe9_LG15	16152776	16152856	OE9A074803-Oe9-LG15-16152622-16157699_154
Oe9_LG15	16152812	16152892	OE9A074803-Oe9-LG15-16152622-16157699_190
Oe9_LG15	16152930	16153010	OE9A074803-Oe9-LG15-16152622-16157699_308
Oe9_LG15	16166366	16166446	OE9A068382-Oe9-LG15-16166366-16168248_0
Oe9_LG15	16166520	16166600	OE9A068382-Oe9-LG15-16166366-16168248_154
Oe9_LG15	16166556	16166636	OE9A068382-Oe9-LG15-16166366-16168248_190
Oe9_LG15	16166674	16166754	OE9A068382-Oe9-LG15-16166366-16168248_308
Oe9_LG15	16186024	16186104	OE9A052161-Oe9-LG15-16186024-16188605_0
Oe9_LG15	16186178	16186258	OE9A052161-Oe9-LG15-16186024-16188605_154
Oe9_LG15	16186214	16186294	OE9A052161-Oe9-LG15-16186024-16188605_190
Oe9_LG15	16186332	16186412	OE9A052161-Oe9-LG15-16186024-16188605_308
Oe9_LG15	16205990	16206070	OE9A042110-Oe9-LG15-16229941-16230594_0
Oe9_LG15	16206134	16206214	OE9A036784-Oe9-LG15-16205990-16206643_144
Oe9_LG15	16206180	16206260	OE9A036784-Oe9-LG15-16205990-16206643_190
Oe9_LG15	16208437	16208517	OE9A059113-Oe9-LG15-16234454-16235098_0
Oe9_LG15	16208437	16208517	OE9A106976-Oe9-LG15-16208437-16216586_0
Oe9_LG15	16208591	16208671	OE9A106976-Oe9-LG15-16208437-16216586_154
Oe9_LG15	16208627	16208707	OE9A106976-Oe9-LG15-16208437-16216586_190
Oe9_LG15	16208745	16208825	OE9A106976-Oe9-LG15-16208437-16216586_308
Oe9_LG15	16229941	16230021	OE9A036784-Oe9-LG15-16205990-16206643_0
Oe9_LG15	16230085	16230165	OE9A042110-Oe9-LG15-16229941-16230594_144
Oe9_LG15	16230131	16230211	OE9A042110-Oe9-LG15-16229941-16230594_190
Oe9_LG15	16230229	16230309	OE9A042110-Oe9-LG15-16229941-16230594_288
Oe9_LG15	16232655	16232735	OE9A056795-Oe9-LG15-16232373-16233017_282
Oe9_LG15	16232655	16232735	OE9A059113-Oe9-LG15-16234454-16235098_282
Oe9_LG15	16234454	16234534	OE9A056795-Oe9-LG15-16232373-16233017_0
Oe9_LG15	16234595	16234675	OE9A056795-Oe9-LG15-16232373-16233017_141
Oe9_LG15	16234595	16234675	OE9A059113-Oe9-LG15-16234454-16235098_141
Oe9_LG15	16234642	16234722	OE9A056795-Oe9-LG15-16232373-16233017_188
Oe9_LG15	16234642	16234722	OE9A059113-Oe9-LG15-16234454-16235098_188
Oe9_LG15	16303441	16303521	OE9A005899-Oe9-LG15-16303441-16305182_0
Oe9_LG15	16303595	16303675	OE9A005899-Oe9-LG15-16303441-16305182_154
Oe9_LG15	16303631	16303711	OE9A005899-Oe9-LG15-16303441-16305182_190
Oe9_LG15	16303749	16303829	OE9A005899-Oe9-LG15-16303441-16305182_308
Oe9_LG15	16319760	16319840	OE9A070238-Oe9-LG15-16319760-16321365_0
Oe9_LG15	16319914	16319994	OE9A070238-Oe9-LG15-16319760-16321365_154
Oe9_LG15	16319950	16320030	OE9A070238-Oe9-LG15-16319760-16321365_190
Oe9_LG15	16320134	16320214	OE9A051601-Oe9-s04908-2888-4719_380
Oe9_LG15	16339070	16339150	OE9A106812-Oe9-LG15-16339070-16340148_0
Oe9_LG15	16339224	16339304	OE9A106812-Oe9-LG15-16339070-16340148_154
Oe9_LG15	16339260	16339340	OE9A106812-Oe9-LG15-16339070-16340148_190
Oe9_LG15	16339378	16339458	OE9A106812-Oe9-LG15-16339070-16340148_308
Oe9_LG15	16367460	16367540	OE9A056669-Oe9-LG15-16367460-16373463_0
Oe9_LG15	16367614	16367694	OE9A056669-Oe9-LG15-16367460-16373463_154
Oe9_LG15	16367650	16367730	OE9A056669-Oe9-LG15-16367460-16373463_190
Oe9_LG15	16367840	16367920	OE9A056669-Oe9-LG15-16367460-16373463_380
Oe9_LG15	16374056	16374136	OE9A096184-Oe9-LG15-16374056-16375444_0
Oe9_LG15	16374246	16374326	OE9A096184-Oe9-LG15-16374056-16375444_190
Oe9_LG15	16374364	16374444	OE9A096184-Oe9-LG15-16374056-16375444_308
Oe9_LG15	16374436	16374516	OE9A096184-Oe9-LG15-16374056-16375444_380
Oe9_LG15	16384017	16384097	OE9A054786-Oe9-s06067-164477-165979_308
Oe9_LG15	16384180	16384260	OE9A073916-Oe9-LG15-16384031-16384558_149
Oe9_LG15	16384329	16384409	OE9A073916-Oe9-LG15-16384031-16384558_298
Oe9_LG15	16384478	16384558	OE9A073916-Oe9-LG15-16384031-16384558_447
Oe9_LG15	16395533	16395613	OE9A021267-Oe9-LG15-16395533-16397867_0
Oe9_LG15	16395687	16395767	OE9A021267-Oe9-LG15-16395533-16397867_154
Oe9_LG15	16395723	16395803	OE9A021267-Oe9-LG15-16395533-16397867_190
Oe9_LG15	16395841	16395921	OE9A021267-Oe9-LG15-16395533-16397867_308
Oe9_LG15	16398073	16398153	OE9A089903-Oe9-LG13-983492-986266_380
Oe9_LG15	16403445	16403525	OE9A060064-Oe9-LG15-16403445-16415540_0
Oe9_LG15	16403599	16403679	OE9A060064-Oe9-LG15-16403445-16415540_154
Oe9_LG15	16403635	16403715	OE9A060064-Oe9-LG15-16403445-16415540_190
Oe9_LG15	16403753	16403833	OE9A060064-Oe9-LG15-16403445-16415540_308
Oe9_LG15	16435258	16435338	OE9A074203-Oe9-LG15-16435258-16435680_0
Oe9_LG15	16435429	16435509	OE9A074203-Oe9-LG15-16435258-16435680_171
Oe9_LG15	16435600	16435680	OE9A074203-Oe9-LG15-16435258-16435680_342
Oe9_LG15	16622501	16622581	OE9A044561-Oe9-LG15-16622347-16624664_154
Oe9_LG15	16622537	16622617	OE9A044561-Oe9-LG15-16622347-16624664_190
Oe9_LG15	16622655	16622735	OE9A044561-Oe9-LG15-16622347-16624664_308
Oe9_LG15	16622727	16622807	OE9A044561-Oe9-LG15-16622347-16624664_380
Oe9_LG15	16651905	16651985	OE9A072414-Oe9-LG15-16651751-16653270_154
Oe9_LG15	16651941	16652021	OE9A072414-Oe9-LG15-16651751-16653270_190
Oe9_LG15	16652059	16652139	OE9A072414-Oe9-LG15-16651751-16653270_308
Oe9_LG15	16652131	16652211	OE9A072414-Oe9-LG15-16651751-16653270_380
Oe9_LG15	16703470	16703550	OE9A057709-Oe9-LG15-16703470-16708421_0
Oe9_LG15	16703778	16703858	OE9A057709-Oe9-LG15-16703470-16708421_308
Oe9_LG15	16703850	16703930	OE9A057709-Oe9-LG15-16703470-16708421_380
Oe9_LG15	16704040	16704120	OE9A057709-Oe9-LG15-16703470-16708421_570
Oe9_LG15	16717660	16717740	OE9A031392-Oe9-LG15-16717352-16718982_308
Oe9_LG15	16717732	16717812	OE9A031392-Oe9-LG15-16717352-16718982_380
Oe9_LG15	16717922	16718002	OE9A031392-Oe9-LG15-16717352-16718982_570
Oe9_LG15	16717968	16718048	OE9A031392-Oe9-LG15-16717352-16718982_616
Oe9_LG15	16732082	16732162	OE9A024226-Oe9-LG15-16732082-16734826_0
Oe9_LG15	16732390	16732470	OE9A024226-Oe9-LG15-16732082-16734826_308
Oe9_LG15	16732462	16732542	OE9A024226-Oe9-LG15-16732082-16734826_380
Oe9_LG15	16732544	16732624	OE9A024226-Oe9-LG15-16732082-16734826_462
Oe9_LG15	16748385	16748465	OE9A105189-Oe9-LG15-16748385-16755712_0
Oe9_LG15	16748693	16748773	OE9A105189-Oe9-LG15-16748385-16755712_308
Oe9_LG15	16748847	16748927	OE9A105189-Oe9-LG15-16748385-16755712_462
Oe9_LG15	16749155	16749235	OE9A105189-Oe9-LG15-16748385-16755712_770
Oe9_LG15	16756469	16756549	OE9A037488-Oe9-LG15-16756469-16761487_0
Oe9_LG15	16756623	16756703	OE9A037488-Oe9-LG15-16756469-16761487_154
Oe9_LG15	16756659	16756739	OE9A037488-Oe9-LG15-16756469-16761487_190
Oe9_LG15	16756777	16756857	OE9A037488-Oe9-LG15-16756469-16761487_308
Oe9_LG15	16764538	16764618	OE9A119519-Oe9-LG15-16764384-16776150_154
Oe9_LG15	16764574	16764654	OE9A119519-Oe9-LG15-16764384-16776150_190
Oe9_LG15	16764692	16764772	OE9A119519-Oe9-LG15-16764384-16776150_308
Oe9_LG15	16764846	16764926	OE9A119519-Oe9-LG15-16764384-16776150_462
Oe9_LG15	16778550	16778630	OE9A113453-Oe9-LG15-16778550-16784075_0
Oe9_LG15	16778858	16778938	OE9A113453-Oe9-LG15-16778550-16784075_308
Oe9_LG15	16779012	16779092	OE9A113453-Oe9-LG15-16778550-16784075_462
Oe9_LG15	16779166	16779246	OE9A113453-Oe9-LG15-16778550-16784075_616
Oe9_LG15	16805602	16805682	OE9A079358-Oe9-LG15-16805602-16810558_0
Oe9_LG15	16805756	16805836	OE9A079358-Oe9-LG15-16805602-16810558_154
Oe9_LG15	16805792	16805872	OE9A079358-Oe9-LG15-16805602-16810558_190
Oe9_LG15	16805910	16805990	OE9A079358-Oe9-LG15-16805602-16810558_308
Oe9_LG15	16812916	16812996	OE9A069692-Oe9-LG15-16812916-16814984_0
Oe9_LG15	16813070	16813150	OE9A069692-Oe9-LG15-16812916-16814984_154
Oe9_LG15	16813106	16813186	OE9A069692-Oe9-LG15-16812916-16814984_190
Oe9_LG15	16813224	16813304	OE9A069692-Oe9-LG15-16812916-16814984_308
Oe9_LG15	16820222	16820302	OE9A002242-Oe9-LG15-16820222-16825518_0
Oe9_LG15	16820412	16820492	OE9A002242-Oe9-LG15-16820222-16825518_190
Oe9_LG15	16820530	16820610	OE9A002242-Oe9-LG15-16820222-16825518_308
Oe9_LG15	16820602	16820682	OE9A002242-Oe9-LG15-16820222-16825518_380
Oe9_LG15	16859725	16859805	OE9A082009-Oe9-LG15-16859725-16861101_0
Oe9_LG15	16859879	16859959	OE9A082009-Oe9-LG15-16859725-16861101_154
Oe9_LG15	16860033	16860113	OE9A082009-Oe9-LG15-16859725-16861101_308
Oe9_LG15	16860105	16860185	OE9A082009-Oe9-LG15-16859725-16861101_380
Oe9_LG15	16863355	16863435	OE9A013224-Oe9-LG15-16863355-16865873_0
Oe9_LG15	16863509	16863589	OE9A013224-Oe9-LG15-16863355-16865873_154
Oe9_LG15	16863545	16863625	OE9A013224-Oe9-LG15-16863355-16865873_190
Oe9_LG15	16863663	16863743	OE9A013224-Oe9-LG15-16863355-16865873_308
Oe9_LG15	16864151	16864231	OE9A061781-Oe9-s05974-75932-76642_158
Oe9_LG15	16870841	16870921	OE9A067455-Oe9-LG15-16870841-16874716_0
Oe9_LG15	16870995	16871075	OE9A067455-Oe9-LG15-16870841-16874716_154
Oe9_LG15	16871031	16871111	OE9A067455-Oe9-LG15-16870841-16874716_190
Oe9_LG15	16871149	16871229	OE9A067455-Oe9-LG15-16870841-16874716_308
Oe9_LG15	16900620	16900700	OE9A087517-Oe9-LG15-16900620-16902368_0
Oe9_LG15	16900774	16900854	OE9A087517-Oe9-LG15-16900620-16902368_154
Oe9_LG15	16900928	16901008	OE9A087517-Oe9-LG15-16900620-16902368_308
Oe9_LG15	16901190	16901270	OE9A087517-Oe9-LG15-16900620-16902368_570
Oe9_LG15	16922816	16922896	OE9A037466-Oe9-LG15-16922626-16927336_190
Oe9_LG15	16923006	16923086	OE9A037466-Oe9-LG15-16922626-16927336_380
Oe9_LG15	16923088	16923168	OE9A037466-Oe9-LG15-16922626-16927336_462
Oe9_LG15	16923196	16923276	OE9A037466-Oe9-LG15-16922626-16927336_570
Oe9_LG15	16926523	16926603	OE9A089421-Oe9-s01985-35907-60033_616
Oe9_LG15	16926569	16926649	OE9A089421-Oe9-s01985-35907-60033_570
Oe9_LG15	16930815	16930895	OE9A032599-Oe9-LG15-16930815-16932171_0
Oe9_LG15	16931123	16931203	OE9A032599-Oe9-LG15-16930815-16932171_308
Oe9_LG15	16938674	16938754	OE9A081114-Oe9-LG15-16938674-16942325_0
Oe9_LG15	16938828	16938908	OE9A081114-Oe9-LG15-16938674-16942325_154
Oe9_LG15	16938864	16938944	OE9A081114-Oe9-LG15-16938674-16942325_190
Oe9_LG15	16939054	16939134	OE9A081114-Oe9-LG15-16938674-16942325_380
Oe9_LG15	16943849	16943929	OE9A045316-Oe9-LG15-16943849-16945812_0
Oe9_LG15	16944003	16944083	OE9A045316-Oe9-LG15-16943849-16945812_154
Oe9_LG15	16944039	16944119	OE9A045316-Oe9-LG15-16943849-16945812_190
Oe9_LG15	16944157	16944237	OE9A045316-Oe9-LG15-16943849-16945812_308
Oe9_LG15	16997817	16997897	OE9A050673-Oe9-LG15-16997817-16998119_0
Oe9_LG15	16997928	16998008	OE9A050673-Oe9-LG15-16997817-16998119_111
Oe9_LG15	16998039	16998119	OE9A050673-Oe9-LG15-16997817-16998119_222
Oe9_LG15	17013141	17013221	OE9A094222-Oe9-LG15-17012987-17016294_154
Oe9_LG15	17028693	17028773	OE9A035728-Oe9-LG15-17028693-17029162_0
Oe9_LG15	17028823	17028903	OE9A035728-Oe9-LG15-17028693-17029162_130
Oe9_LG15	17028953	17029033	OE9A035728-Oe9-LG15-17028693-17029162_260
Oe9_LG15	17062152	17062232	OE9A066797-Oe9-LG10-5209332-5209688_138
Oe9_LG15	17084682	17084762	OE9A001944-Oe9-LG15-14331372-14335154_308
Oe9_LG15	17084836	17084916	OE9A001944-Oe9-LG15-14331372-14335154_154
Oe9_LG15	17100207	17100287	OE9A092213-Oe9-LG10-17987553-17988418_190
Oe9_LG15	17100341	17100421	OE9A098070-Oe9-LG15-17100033-17100883_308
Oe9_LG15	17100495	17100575	OE9A098070-Oe9-LG15-17100033-17100883_462
Oe9_LG15	17104966	17105046	OE9A024350-Oe9-LG15-17104812-17105980_154
Oe9_LG15	17105002	17105082	OE9A024350-Oe9-LG15-17104812-17105980_190
Oe9_LG15	17105382	17105462	OE9A024350-Oe9-LG15-17104812-17105980_570
Oe9_LG15	17105428	17105508	OE9A024350-Oe9-LG15-17104812-17105980_616
Oe9_LG15	17125339	17125419	OE9A019363-Oe9-LG15-17125339-17126505_0
Oe9_LG15	17125529	17125609	OE9A019363-Oe9-LG15-17125339-17126505_190
Oe9_LG15	17125955	17126035	OE9A019363-Oe9-LG15-17125339-17126505_616
Oe9_LG15	17126011	17126091	OE9A114825-Oe9-LG10-18014126-18014761_185
Oe9_LG15	17130840	17130920	OE9A102655-Oe9-LG15-17130840-17131121_0
Oe9_LG15	17131041	17131121	OE9A102655-Oe9-LG15-17130840-17131121_201
Oe9_LG15	17136381	17136461	OE9A097922-Oe9-LG15-17136381-17147029_0
Oe9_LG15	17136535	17136615	OE9A097922-Oe9-LG15-17136381-17147029_154
Oe9_LG15	17136571	17136651	OE9A097922-Oe9-LG15-17136381-17147029_190
Oe9_LG15	17136689	17136769	OE9A097922-Oe9-LG15-17136381-17147029_308
Oe9_LG15	17150003	17150083	OE9A092975-Oe9-LG15-17150003-17151699_0
Oe9_LG15	17150311	17150391	OE9A092975-Oe9-LG15-17150003-17151699_308
Oe9_LG15	17150383	17150463	OE9A092975-Oe9-LG15-17150003-17151699_380
Oe9_LG15	17151777	17151857	OE9A074347-Oe9-LG15-17151777-17160938_0
Oe9_LG15	17151931	17152011	OE9A074347-Oe9-LG15-17151777-17160938_154
Oe9_LG15	17151967	17152047	OE9A074347-Oe9-LG15-17151777-17160938_190
Oe9_LG15	17152157	17152237	OE9A074347-Oe9-LG15-17151777-17160938_380
Oe9_LG15	17178634	17178714	OE9A002534-Oe9-LG15-17178634-17182412_0
Oe9_LG15	17178788	17178868	OE9A002534-Oe9-LG15-17178634-17182412_154
Oe9_LG15	17178824	17178904	OE9A002534-Oe9-LG15-17178634-17182412_190
Oe9_LG15	17178942	17179022	OE9A002534-Oe9-LG15-17178634-17182412_308
Oe9_LG15	17187245	17187325	OE9A032615-Oe9-LG15-17187091-17188197_154
Oe9_LG15	17187281	17187361	OE9A032615-Oe9-LG15-17187091-17188197_190
Oe9_LG15	17187399	17187479	OE9A032615-Oe9-LG15-17187091-17188197_308
Oe9_LG15	17187471	17187551	OE9A032615-Oe9-LG15-17187091-17188197_380
Oe9_LG15	17193508	17193588	OE9A088532-Oe9-LG15-17193508-17195810_0
Oe9_LG15	17193662	17193742	OE9A088532-Oe9-LG15-17193508-17195810_154
Oe9_LG15	17193698	17193778	OE9A088532-Oe9-LG15-17193508-17195810_190
Oe9_LG15	17193888	17193968	OE9A088532-Oe9-LG15-17193508-17195810_380
Oe9_LG15	17195920	17196000	OE9A076883-Oe9-LG15-17195920-17198640_0
Oe9_LG15	17196074	17196154	OE9A076883-Oe9-LG15-17195920-17198640_154
Oe9_LG15	17196110	17196190	OE9A076883-Oe9-LG15-17195920-17198640_190
Oe9_LG15	17196300	17196380	OE9A076883-Oe9-LG15-17195920-17198640_380
Oe9_LG15	17200647	17200727	OE9A067597-Oe9-LG15-17200647-17202065_0
Oe9_LG15	17200801	17200881	OE9A067597-Oe9-LG15-17200647-17202065_154
Oe9_LG15	17200837	17200917	OE9A067597-Oe9-LG15-17200647-17202065_190
Oe9_LG15	17200955	17201035	OE9A067597-Oe9-LG15-17200647-17202065_308
Oe9_LG15	17202073	17202153	OE9A016783-Oe9-LG15-17202073-17203073_0
Oe9_LG15	17202227	17202307	OE9A016783-Oe9-LG15-17202073-17203073_154
Oe9_LG15	17202263	17202343	OE9A016783-Oe9-LG15-17202073-17203073_190
Oe9_LG15	17202381	17202461	OE9A016783-Oe9-LG15-17202073-17203073_308
Oe9_LG15	17205797	17205877	OE9A008421-Oe9-LG15-17205797-17211576_0
Oe9_LG15	17205951	17206031	OE9A008421-Oe9-LG15-17205797-17211576_154
Oe9_LG15	17205987	17206067	OE9A008421-Oe9-LG15-17205797-17211576_190
Oe9_LG15	17206177	17206257	OE9A008421-Oe9-LG15-17205797-17211576_380
Oe9_LG15	17213430	17213510	OE9A098044-Oe9-LG15-17213430-17215811_0
Oe9_LG15	17213584	17213664	OE9A098044-Oe9-LG15-17213430-17215811_154
Oe9_LG15	17213620	17213700	OE9A098044-Oe9-LG15-17213430-17215811_190
Oe9_LG15	17214000	17214080	OE9A098044-Oe9-LG15-17213430-17215811_570
Oe9_LG15	17219731	17219811	OE9A061061-Oe9-LG15-17219731-17221642_0
Oe9_LG15	17219885	17219965	OE9A061061-Oe9-LG15-17219731-17221642_154
Oe9_LG15	17219921	17220001	OE9A061061-Oe9-LG15-17219731-17221642_190
Oe9_LG15	17220039	17220119	OE9A061061-Oe9-LG15-17219731-17221642_308
Oe9_LG15	17231152	17231232	OE9A088526-Oe9-LG15-17231152-17235217_0
Oe9_LG15	17231306	17231386	OE9A088526-Oe9-LG15-17231152-17235217_154
Oe9_LG15	17231342	17231422	OE9A088526-Oe9-LG15-17231152-17235217_190
Oe9_LG15	17231460	17231540	OE9A088526-Oe9-LG15-17231152-17235217_308
Oe9_LG15	17238400	17238480	OE9A106632-Oe9-LG15-17244952-17246622_0
Oe9_LG15	17238554	17238634	OE9A032485-Oe9-LG15-17238400-17240070_154
Oe9_LG15	17238708	17238788	OE9A106632-Oe9-LG15-17244952-17246622_308
Oe9_LG15	17238780	17238860	OE9A032485-Oe9-LG15-17238400-17240070_380
Oe9_LG15	17244952	17245032	OE9A032485-Oe9-LG15-17238400-17240070_0
Oe9_LG15	17245106	17245186	OE9A106632-Oe9-LG15-17244952-17246622_154
Oe9_LG15	17245260	17245340	OE9A032485-Oe9-LG15-17238400-17240070_308
Oe9_LG15	17245332	17245412	OE9A106632-Oe9-LG15-17244952-17246622_380
Oe9_LG15	17265496	17265576	OE9A055835-Oe9-LG15-17265496-17265885_0
Oe9_LG15	17265651	17265731	OE9A055835-Oe9-LG15-17265496-17265885_155
Oe9_LG15	17265805	17265885	OE9A055835-Oe9-LG15-17265496-17265885_309
Oe9_LG15	17265969	17266049	OE9A112663-Oe9-LG15-17265969-17267987_0
Oe9_LG15	17266123	17266203	OE9A112663-Oe9-LG15-17265969-17267987_154
Oe9_LG15	17266159	17266239	OE9A112663-Oe9-LG15-17265969-17267987_190
Oe9_LG15	17266277	17266357	OE9A112663-Oe9-LG15-17265969-17267987_308
Oe9_LG15	17285370	17285450	OE9A102411-Oe9-LG15-17285370-17293597_0
Oe9_LG15	17285524	17285604	OE9A102411-Oe9-LG15-17285370-17293597_154
Oe9_LG15	17285560	17285640	OE9A102411-Oe9-LG15-17285370-17293597_190
Oe9_LG15	17285678	17285758	OE9A102411-Oe9-LG15-17285370-17293597_308
Oe9_LG15	17315465	17315545	OE9A061563-Oe9-LG15-17315465-17319956_0
Oe9_LG15	17315619	17315699	OE9A061563-Oe9-LG15-17315465-17319956_154
Oe9_LG15	17315655	17315735	OE9A061563-Oe9-LG15-17315465-17319956_190
Oe9_LG15	17315773	17315853	OE9A061563-Oe9-LG15-17315465-17319956_308
Oe9_LG15	17328971	17329051	OE9A102947-Oe9-LG15-17328971-17331290_0
Oe9_LG15	17329125	17329205	OE9A102947-Oe9-LG15-17328971-17331290_154
Oe9_LG15	17329161	17329241	OE9A102947-Oe9-LG15-17328971-17331290_190
Oe9_LG15	17329279	17329359	OE9A102947-Oe9-LG15-17328971-17331290_308
Oe9_LG15	17334651	17334731	OE9A016068-Oe9-LG15-17334651-17340869_0
Oe9_LG15	17334805	17334885	OE9A016068-Oe9-LG15-17334651-17340869_154
Oe9_LG15	17334841	17334921	OE9A016068-Oe9-LG15-17334651-17340869_190
Oe9_LG15	17334959	17335039	OE9A016068-Oe9-LG15-17334651-17340869_308
Oe9_LG15	17344924	17345004	OE9A116560-Oe9-LG15-17344924-17347616_0
Oe9_LG15	17345232	17345312	OE9A116560-Oe9-LG15-17344924-17347616_308
Oe9_LG15	17345386	17345466	OE9A116560-Oe9-LG15-17344924-17347616_462
Oe9_LG15	17345494	17345574	OE9A116560-Oe9-LG15-17344924-17347616_570
Oe9_LG15	17361309	17361389	OE9A050684-Oe9-LG15-17361309-17363785_0
Oe9_LG15	17361463	17361543	OE9A050684-Oe9-LG15-17361309-17363785_154
Oe9_LG15	17361499	17361579	OE9A050684-Oe9-LG15-17361309-17363785_190
Oe9_LG15	17361617	17361697	OE9A050684-Oe9-LG15-17361309-17363785_308
Oe9_LG15	17367850	17367930	OE9A027948-Oe9-LG15-17367850-17371247_0
Oe9_LG15	17367850	17367930	subset-flowering-Oe9-LG15-17367850-17371247_0
Oe9_LG15	17368040	17368120	OE9A027948-Oe9-LG15-17367850-17371247_190
Oe9_LG15	17368158	17368238	OE9A027948-Oe9-LG15-17367850-17371247_308
Oe9_LG15	17368158	17368238	subset-flowering-Oe9-LG15-17367850-17371247_308
Oe9_LG15	17368230	17368310	OE9A027948-Oe9-LG15-17367850-17371247_380
Oe9_LG15	17368312	17368392	subset-flowering-Oe9-LG15-17367850-17371247_462
Oe9_LG15	17368466	17368546	subset-flowering-Oe9-LG15-17367850-17371247_616
Oe9_LG15	17371277	17371357	OE9A006217-Oe9-LG15-17371277-17372815_0
Oe9_LG15	17371378	17371458	OE9A024089-Oe9-LG04-12673301-12675508_770
Oe9_LG15	17371431	17371511	OE9A006217-Oe9-LG15-17371277-17372815_154
Oe9_LG15	17371467	17371547	OE9A006217-Oe9-LG15-17371277-17372815_190
Oe9_LG15	17387586	17387666	OE9A054393-Oe9-LG15-17387586-17389861_0
Oe9_LG15	17387740	17387820	OE9A054393-Oe9-LG15-17387586-17389861_154
Oe9_LG15	17387771	17387851	OE9A091682-Oe9-LG04-12682727-12684998_190
Oe9_LG15	17387966	17388046	OE9A054393-Oe9-LG15-17387586-17389861_380
Oe9_LG15	17390097	17390177	OE9A034240-Oe9-LG04-12685015-12691004_154
Oe9_LG15	17390247	17390327	OE9A002719-Oe9-LG15-17390247-17398973_0
Oe9_LG15	17390323	17390403	OE9A034240-Oe9-LG04-12685015-12691004_380
Oe9_LG15	17390555	17390635	OE9A002719-Oe9-LG15-17390247-17398973_308
Oe9_LG15	17390627	17390707	OE9A002719-Oe9-LG15-17390247-17398973_380
Oe9_LG15	17421884	17421964	OE9A074281-Oe9-LG15-17421730-17424178_154
Oe9_LG15	17421920	17422000	OE9A074281-Oe9-LG15-17421730-17424178_190
Oe9_LG15	17422110	17422190	OE9A074281-Oe9-LG15-17421730-17424178_380
Oe9_LG15	17423985	17424065	OE9A103404-Oe9-s04171-203428-214028_308
Oe9_LG15	17445993	17446073	OE9A069830-Oe9-LG15-17445993-17449577_0
Oe9_LG15	17446147	17446227	OE9A069830-Oe9-LG15-17445993-17449577_154
Oe9_LG15	17446183	17446263	OE9A069830-Oe9-LG15-17445993-17449577_190
Oe9_LG15	17446301	17446381	OE9A069830-Oe9-LG15-17445993-17449577_308
Oe9_LG15	17449188	17449268	OE9A033941-Oe9-LG17-12978574-12980589_308
Oe9_LG15	17449496	17449576	OE9A033941-Oe9-LG17-12978574-12980589_0
Oe9_LG15	17467351	17467431	OE9A052260-Oe9-LG15-17467351-17468809_0
Oe9_LG15	17467505	17467585	OE9A052260-Oe9-LG15-17467351-17468809_154
Oe9_LG15	17467541	17467621	OE9A052260-Oe9-LG15-17467351-17468809_190
Oe9_LG15	17467659	17467739	OE9A052260-Oe9-LG15-17467351-17468809_308
Oe9_LG15	17479171	17479251	OE9A019955-Oe9-LG15-17479171-17484136_0
Oe9_LG15	17479479	17479559	OE9A019955-Oe9-LG15-17479171-17484136_308
Oe9_LG15	17479551	17479631	OE9A019955-Oe9-LG15-17479171-17484136_380
Oe9_LG15	17479633	17479713	OE9A019955-Oe9-LG15-17479171-17484136_462
Oe9_LG15	17485699	17485779	OE9A093348-Oe9-LG15-17485699-17486513_0
Oe9_LG15	17485846	17485926	OE9A093348-Oe9-LG15-17485699-17486513_147
Oe9_LG15	17485889	17485969	OE9A093348-Oe9-LG15-17485699-17486513_190
Oe9_LG15	17485993	17486073	OE9A093348-Oe9-LG15-17485699-17486513_294
Oe9_LG15	17487402	17487482	OE9A015164-Oe9-LG15-17487402-17493399_0
Oe9_LG15	17487556	17487636	OE9A015164-Oe9-LG15-17487402-17493399_154
Oe9_LG15	17487592	17487672	OE9A015164-Oe9-LG15-17487402-17493399_190
Oe9_LG15	17487710	17487790	OE9A015164-Oe9-LG15-17487402-17493399_308
Oe9_LG15	17494726	17494806	OE9A087839-Oe9-LG15-17494572-17498612_154
Oe9_LG15	17494762	17494842	OE9A087839-Oe9-LG15-17494572-17498612_190
Oe9_LG15	17494880	17494960	OE9A087839-Oe9-LG15-17494572-17498612_308
Oe9_LG15	17494952	17495032	OE9A087839-Oe9-LG15-17494572-17498612_380
Oe9_LG15	17501134	17501214	OE9A118634-Oe9-LG15-17500980-17502085_154
Oe9_LG15	17501170	17501250	OE9A118634-Oe9-LG15-17500980-17502085_190
Oe9_LG15	17501288	17501368	OE9A118634-Oe9-LG15-17500980-17502085_308
Oe9_LG15	17501360	17501440	OE9A118634-Oe9-LG15-17500980-17502085_380
Oe9_LG15	17508016	17508096	OE9A067981-Oe9-LG15-17508016-17515154_0
Oe9_LG15	17508170	17508250	OE9A067981-Oe9-LG15-17508016-17515154_154
Oe9_LG15	17508206	17508286	OE9A067981-Oe9-LG15-17508016-17515154_190
Oe9_LG15	17508478	17508558	OE9A067981-Oe9-LG15-17508016-17515154_462
Oe9_LG15	17527202	17527282	OE9A113792-Oe9-LG15-17527038-17527610_164
Oe9_LG15	17553453	17553533	OE9A055060-Oe9-LG15-17553453-17555182_0
Oe9_LG15	17553607	17553687	OE9A055060-Oe9-LG15-17553453-17555182_154
Oe9_LG15	17553643	17553723	OE9A055060-Oe9-LG15-17553453-17555182_190
Oe9_LG15	17553761	17553841	OE9A055060-Oe9-LG15-17553453-17555182_308
Oe9_LG15	17607843	17607923	OE9A030259-Oe9-LG15-17607843-17608360_0
Oe9_LG15	17607989	17608069	OE9A030259-Oe9-LG15-17607843-17608360_146
Oe9_LG15	17608135	17608215	OE9A030259-Oe9-LG15-17607843-17608360_292
Oe9_LG15	17633637	17633717	OE9A105843-Oe9-LG15-17633329-17634659_308
Oe9_LG15	17633709	17633789	OE9A105843-Oe9-LG15-17633329-17634659_380
Oe9_LG15	17633791	17633871	OE9A105843-Oe9-LG15-17633329-17634659_462
Oe9_LG15	17633899	17633979	OE9A105843-Oe9-LG15-17633329-17634659_570
Oe9_LG15	17670711	17670791	OE9A072624-Oe9-LG15-17670711-17688889_0
Oe9_LG15	17670711	17670791	subset-flowering-Oe9-LG15-17670711-17688889_0
Oe9_LG15	17670901	17670981	OE9A072624-Oe9-LG15-17670711-17688889_190
Oe9_LG15	17671019	17671099	OE9A072624-Oe9-LG15-17670711-17688889_308
Oe9_LG15	17671019	17671099	subset-flowering-Oe9-LG15-17670711-17688889_308
Oe9_LG15	17671091	17671171	OE9A072624-Oe9-LG15-17670711-17688889_380
Oe9_LG15	17671173	17671253	subset-flowering-Oe9-LG15-17670711-17688889_462
Oe9_LG15	17671481	17671561	subset-flowering-Oe9-LG15-17670711-17688889_770
Oe9_LG15	17696122	17696202	OE9A010429-Oe9-LG15-17696122-17703946_0
Oe9_LG15	17696276	17696356	OE9A010429-Oe9-LG15-17696122-17703946_154
Oe9_LG15	17696312	17696392	OE9A010429-Oe9-LG15-17696122-17703946_190
Oe9_LG15	17696430	17696510	OE9A010429-Oe9-LG15-17696122-17703946_308
Oe9_LG15	17705958	17706038	OE9A110965-Oe9-LG15-17705804-17707864_154
Oe9_LG15	17705994	17706074	OE9A110965-Oe9-LG15-17705804-17707864_190
Oe9_LG15	17706112	17706192	OE9A110965-Oe9-LG15-17705804-17707864_308
Oe9_LG15	17706184	17706264	OE9A110965-Oe9-LG15-17705804-17707864_380
Oe9_LG15	17737931	17738011	OE9A059750-Oe9-LG15-17737931-17742741_0
Oe9_LG15	17738085	17738165	OE9A059750-Oe9-LG15-17737931-17742741_154
Oe9_LG15	17738121	17738201	OE9A059750-Oe9-LG15-17737931-17742741_190
Oe9_LG15	17738501	17738581	OE9A059750-Oe9-LG15-17737931-17742741_570
Oe9_LG15	17742814	17742894	OE9A029151-Oe9-LG15-17742814-17752285_0
Oe9_LG15	17743584	17743664	OE9A029151-Oe9-LG15-17742814-17752285_770
Oe9_LG15	17743734	17743814	OE9A029151-Oe9-LG15-17742814-17752285_920
Oe9_LG15	17802480	17802560	OE9A106568-Oe9-LG15-17802326-17814578_154
Oe9_LG15	17802516	17802596	OE9A106568-Oe9-LG15-17802326-17814578_190
Oe9_LG15	17802634	17802714	OE9A106568-Oe9-LG15-17802326-17814578_308
Oe9_LG15	17802706	17802786	OE9A106568-Oe9-LG15-17802326-17814578_380
Oe9_LG15	17822539	17822619	OE9A014147-Oe9-LG15-17822539-17826597_0
Oe9_LG15	17822693	17822773	OE9A014147-Oe9-LG15-17822539-17826597_154
Oe9_LG15	17822729	17822809	OE9A014147-Oe9-LG15-17822539-17826597_190
Oe9_LG15	17822847	17822927	OE9A014147-Oe9-LG15-17822539-17826597_308
Oe9_LG15	17832419	17832499	OE9A115019-Oe9-LG15-17832419-17839360_0
Oe9_LG15	17832573	17832653	OE9A115019-Oe9-LG15-17832419-17839360_154
Oe9_LG15	17832609	17832689	OE9A115019-Oe9-LG15-17832419-17839360_190
Oe9_LG15	17832727	17832807	OE9A115019-Oe9-LG15-17832419-17839360_308
Oe9_LG15	17864665	17864745	OE9A027803-Oe9-LG15-17864665-17876110_0
Oe9_LG15	17864819	17864899	OE9A027803-Oe9-LG15-17864665-17876110_154
Oe9_LG15	17864855	17864935	OE9A027803-Oe9-LG15-17864665-17876110_190
Oe9_LG15	17864973	17865053	OE9A027803-Oe9-LG15-17864665-17876110_308
Oe9_LG15	17907643	17907723	OE9A069783-Oe9-LG15-17907643-17909539_0
Oe9_LG15	17907833	17907913	OE9A069783-Oe9-LG15-17907643-17909539_190
Oe9_LG15	17907951	17908031	OE9A069783-Oe9-LG15-17907643-17909539_308
Oe9_LG15	17908105	17908185	OE9A069783-Oe9-LG15-17907643-17909539_462
Oe9_LG15	17913934	17914014	OE9A071645-Oe9-LG12-25169281-25172147_0
Oe9_LG15	17942661	17942741	OE9A104095-Oe9-LG15-17942661-17946735_0
Oe9_LG15	17942851	17942931	OE9A104095-Oe9-LG15-17942661-17946735_190
Oe9_LG15	17942969	17943049	OE9A104095-Oe9-LG15-17942661-17946735_308
Oe9_LG15	17943041	17943121	OE9A104095-Oe9-LG15-17942661-17946735_380
Oe9_LG15	17968165	17968245	OE9A086297-Oe9-LG15-17968165-17970003_0
Oe9_LG15	17968473	17968553	OE9A086297-Oe9-LG15-17968165-17970003_308
Oe9_LG15	17968545	17968625	OE9A086297-Oe9-LG15-17968165-17970003_380
Oe9_LG15	17968627	17968707	OE9A086297-Oe9-LG15-17968165-17970003_462
Oe9_LG15	17987145	17987225	OE9A101507-Oe9-LG15-17987145-17989356_0
Oe9_LG15	17987299	17987379	OE9A101507-Oe9-LG15-17987145-17989356_154
Oe9_LG15	17987335	17987415	OE9A101507-Oe9-LG15-17987145-17989356_190
Oe9_LG15	17987453	17987533	OE9A101507-Oe9-LG15-17987145-17989356_308
Oe9_LG15	17996205	17996285	OE9A060434-Oe9-LG15-17996205-17998339_0
Oe9_LG15	17996359	17996439	OE9A060434-Oe9-LG15-17996205-17998339_154
Oe9_LG15	17996513	17996593	OE9A060434-Oe9-LG15-17996205-17998339_308
Oe9_LG15	17996585	17996665	OE9A060434-Oe9-LG15-17996205-17998339_380
Oe9_LG15	17998600	17998680	OE9A019290-Oe9-LG15-17998600-18013270_0
Oe9_LG15	17998790	17998870	OE9A019290-Oe9-LG15-17998600-18013270_190
Oe9_LG15	17998908	17998988	OE9A019290-Oe9-LG15-17998600-18013270_308
Oe9_LG15	17998980	17999060	OE9A019290-Oe9-LG15-17998600-18013270_380
Oe9_LG15	18029420	18029500	OE9A042931-Oe9-LG15-18029420-18033274_0
Oe9_LG15	18029574	18029654	OE9A042931-Oe9-LG15-18029420-18033274_154
Oe9_LG15	18029610	18029690	OE9A042931-Oe9-LG15-18029420-18033274_190
Oe9_LG15	18029728	18029808	OE9A042931-Oe9-LG15-18029420-18033274_308
Oe9_LG15	18036656	18036736	OE9A097913-Oe9-LG15-18036656-18058839_0
Oe9_LG15	18036810	18036890	OE9A097913-Oe9-LG15-18036656-18058839_154
Oe9_LG15	18036846	18036926	OE9A097913-Oe9-LG15-18036656-18058839_190
Oe9_LG15	18036964	18037044	OE9A097913-Oe9-LG15-18036656-18058839_308
Oe9_LG15	18055238	18055318	OE9A032514-Oe9-LG15-18055238-18055513_0
Oe9_LG15	18055433	18055513	OE9A032514-Oe9-LG15-18055238-18055513_195
Oe9_LG15	18087435	18087515	OE9A023796-Oe9-LG15-18087435-18088765_0
Oe9_LG15	18087589	18087669	OE9A023796-Oe9-LG15-18087435-18088765_154
Oe9_LG15	18087625	18087705	OE9A023796-Oe9-LG15-18087435-18088765_190
Oe9_LG15	18087743	18087823	OE9A023796-Oe9-LG15-18087435-18088765_308
Oe9_LG15	18104440	18104520	OE9A015654-Oe9-LG15-18104440-18106647_0
Oe9_LG15	18104594	18104674	OE9A015654-Oe9-LG15-18104440-18106647_154
Oe9_LG15	18104630	18104710	OE9A015654-Oe9-LG15-18104440-18106647_190
Oe9_LG15	18104748	18104828	OE9A015654-Oe9-LG15-18104440-18106647_308
Oe9_LG15	18110997	18111077	OE9A069976-Oe9-LG15-18110843-18117463_154
Oe9_LG15	18111033	18111113	OE9A069976-Oe9-LG15-18110843-18117463_190
Oe9_LG15	18111151	18111231	OE9A069976-Oe9-LG15-18110843-18117463_308
Oe9_LG15	18111413	18111493	OE9A069976-Oe9-LG15-18110843-18117463_570
Oe9_LG15	18123080	18123160	OE9A052900-Oe9-LG15-18122792-18123592_288
Oe9_LG15	18123172	18123252	OE9A052900-Oe9-LG15-18122792-18123592_380
Oe9_LG15	18123362	18123442	OE9A052900-Oe9-LG15-18122792-18123592_570
Oe9_LG15	18125656	18125736	OE9A120221-Oe9-LG15-18125656-18127416_0
Oe9_LG15	18125810	18125890	OE9A120221-Oe9-LG15-18125656-18127416_154
Oe9_LG15	18125846	18125926	OE9A120221-Oe9-LG15-18125656-18127416_190
Oe9_LG15	18125964	18126044	OE9A120221-Oe9-LG15-18125656-18127416_308
Oe9_LG15	18140039	18140119	OE9A007521-Oe9-LG15-18140039-18149095_0
Oe9_LG15	18140193	18140273	OE9A007521-Oe9-LG15-18140039-18149095_154
Oe9_LG15	18140229	18140309	OE9A007521-Oe9-LG15-18140039-18149095_190
Oe9_LG15	18140347	18140427	OE9A007521-Oe9-LG15-18140039-18149095_308
Oe9_LG15	18169420	18169500	OE9A108087-Oe9-LG15-18169266-18172374_154
Oe9_LG15	18169456	18169536	OE9A108087-Oe9-LG15-18169266-18172374_190
Oe9_LG15	18169836	18169916	OE9A108087-Oe9-LG15-18169266-18172374_570
Oe9_LG15	18169882	18169962	OE9A108087-Oe9-LG15-18169266-18172374_616
Oe9_LG15	18173966	18174046	OE9A024175-Oe9-LG15-18173966-18175036_0
Oe9_LG15	18174120	18174200	OE9A024175-Oe9-LG15-18173966-18175036_154
Oe9_LG15	18174156	18174236	OE9A024175-Oe9-LG15-18173966-18175036_190
Oe9_LG15	18174274	18174354	OE9A024175-Oe9-LG15-18173966-18175036_308
Oe9_LG15	18175194	18175274	OE9A096997-Oe9-LG15-18175194-18175610_0
Oe9_LG15	18175362	18175442	OE9A096997-Oe9-LG15-18175194-18175610_168
Oe9_LG15	18175530	18175610	OE9A096997-Oe9-LG15-18175194-18175610_336
Oe9_LG15	18202584	18202664	OE9A074023-Oe9-LG15-18202584-18211087_0
Oe9_LG15	18202738	18202818	OE9A074023-Oe9-LG15-18202584-18211087_154
Oe9_LG15	18202774	18202854	OE9A074023-Oe9-LG15-18202584-18211087_190
Oe9_LG15	18202964	18203044	OE9A074023-Oe9-LG15-18202584-18211087_380
Oe9_LG15	18232067	18232147	OE9A051384-Oe9-LG15-18231907-18232627_160
Oe9_LG15	18232097	18232177	OE9A051384-Oe9-LG15-18231907-18232627_190
Oe9_LG15	18232287	18232367	OE9A051384-Oe9-LG15-18231907-18232627_380
Oe9_LG15	18232387	18232467	OE9A051384-Oe9-LG15-18231907-18232627_480
Oe9_LG15	18237673	18237753	OE9A033697-Oe9-LG15-18237673-18244102_0
Oe9_LG15	18237827	18237907	OE9A033697-Oe9-LG15-18237673-18244102_154
Oe9_LG15	18237863	18237943	OE9A033697-Oe9-LG15-18237673-18244102_190
Oe9_LG15	18237981	18238061	OE9A033697-Oe9-LG15-18237673-18244102_308
Oe9_LG15	18251682	18251762	OE9A118563-Oe9-LG15-18251682-18257781_0
Oe9_LG15	18251836	18251916	OE9A118563-Oe9-LG15-18251682-18257781_154
Oe9_LG15	18251872	18251952	OE9A118563-Oe9-LG15-18251682-18257781_190
Oe9_LG15	18251990	18252070	OE9A118563-Oe9-LG15-18251682-18257781_308
Oe9_LG15	18259177	18259257	OE9A104846-Oe9-LG15-18259003-18259949_174
Oe9_LG15	18259193	18259273	OE9A104846-Oe9-LG15-18259003-18259949_190
Oe9_LG15	18259351	18259431	OE9A104846-Oe9-LG15-18259003-18259949_348
Oe9_LG15	18259383	18259463	OE9A104846-Oe9-LG15-18259003-18259949_380
Oe9_LG15	18260865	18260945	OE9A109555-Oe9-LG15-18260865-18261240_0
Oe9_LG15	18261013	18261093	OE9A109555-Oe9-LG15-18260865-18261240_148
Oe9_LG15	18261160	18261240	OE9A109555-Oe9-LG15-18260865-18261240_295
Oe9_LG15	18263215	18263295	OE9A115115-Oe9-LG15-18263215-18270740_0
Oe9_LG15	18263369	18263449	OE9A115115-Oe9-LG15-18263215-18270740_154
Oe9_LG15	18263405	18263485	OE9A115115-Oe9-LG15-18263215-18270740_190
Oe9_LG15	18263595	18263675	OE9A115115-Oe9-LG15-18263215-18270740_380
Oe9_LG15	18280577	18280657	OE9A092430-Oe9-LG15-18280577-18284692_0
Oe9_LG15	18280731	18280811	OE9A092430-Oe9-LG15-18280577-18284692_154
Oe9_LG15	18280767	18280847	OE9A092430-Oe9-LG15-18280577-18284692_190
Oe9_LG15	18280885	18280965	OE9A092430-Oe9-LG15-18280577-18284692_308
Oe9_LG15	18305964	18306044	OE9A005827-Oe9-LG15-18305964-18318733_0
Oe9_LG15	18306118	18306198	OE9A005827-Oe9-LG15-18305964-18318733_154
Oe9_LG15	18306154	18306234	OE9A005827-Oe9-LG15-18305964-18318733_190
Oe9_LG15	18306272	18306352	OE9A005827-Oe9-LG15-18305964-18318733_308
Oe9_LG15	18322981	18323061	OE9A042155-Oe9-LG15-18322981-18329123_0
Oe9_LG15	18323135	18323215	OE9A042155-Oe9-LG15-18322981-18329123_154
Oe9_LG15	18323171	18323251	OE9A042155-Oe9-LG15-18322981-18329123_190
Oe9_LG15	18323361	18323441	OE9A042155-Oe9-LG15-18322981-18329123_380
Oe9_LG15	18376745	18376825	OE9A096107-Oe9-LG15-18376745-18386142_0
Oe9_LG15	18376899	18376979	OE9A096107-Oe9-LG15-18376745-18386142_154
Oe9_LG15	18376935	18377015	OE9A096107-Oe9-LG15-18376745-18386142_190
Oe9_LG15	18377207	18377287	OE9A096107-Oe9-LG15-18376745-18386142_462
Oe9_LG15	18402680	18402760	OE9A009419-Oe9-LG15-18402680-18427125_0
Oe9_LG15	18402834	18402914	OE9A009419-Oe9-LG15-18402680-18427125_154
Oe9_LG15	18402870	18402950	OE9A009419-Oe9-LG15-18402680-18427125_190
Oe9_LG15	18402988	18403068	OE9A009419-Oe9-LG15-18402680-18427125_308
Oe9_LG15	18467579	18467659	OE9A101977-Oe9-LG15-18467579-18470100_0
Oe9_LG15	18467733	18467813	OE9A101977-Oe9-LG15-18467579-18470100_154
Oe9_LG15	18467769	18467849	OE9A101977-Oe9-LG15-18467579-18470100_190
Oe9_LG15	18467959	18468039	OE9A101977-Oe9-LG15-18467579-18470100_380
Oe9_LG15	18469337	18469417	OE9A063712-Oe9-s06874-2-1985_190
Oe9_LG15	18469373	18469453	OE9A063712-Oe9-s06874-2-1985_154
Oe9_LG15	18477124	18477204	OE9A086555-Oe9-LG15-18476970-18478251_154
Oe9_LG15	18477278	18477358	OE9A086555-Oe9-LG15-18476970-18478251_308
Oe9_LG15	18477540	18477620	OE9A086555-Oe9-LG15-18476970-18478251_570
Oe9_LG15	18485918	18485998	OE9A086487-Oe9-LG15-18485918-18488958_0
Oe9_LG15	18486072	18486152	OE9A086487-Oe9-LG15-18485918-18488958_154
Oe9_LG15	18486226	18486306	OE9A086487-Oe9-LG15-18485918-18488958_308
Oe9_LG15	18488983	18489063	OE9A045941-Oe9-LG15-18488983-18489288_0
Oe9_LG15	18489096	18489176	OE9A045941-Oe9-LG15-18488983-18489288_113
Oe9_LG15	18489208	18489288	OE9A045941-Oe9-LG15-18488983-18489288_225
Oe9_LG15	18489612	18489692	OE9A022615-Oe9-LG15-18489612-18492345_0
Oe9_LG15	18489766	18489846	OE9A022615-Oe9-LG15-18489612-18492345_154
Oe9_LG15	18489802	18489882	OE9A022615-Oe9-LG15-18489612-18492345_190
Oe9_LG15	18489920	18490000	OE9A022615-Oe9-LG15-18489612-18492345_308
Oe9_LG15	18502343	18502423	OE9A036189-Oe9-LG15-18502343-18503711_0
Oe9_LG15	18502497	18502577	OE9A104956-Oe9-LG06-22461679-22463047_154
Oe9_LG15	18502651	18502731	OE9A036189-Oe9-LG15-18502343-18503711_308
Oe9_LG15	18503448	18503528	OE9A049250-Oe9-LG14-19984310-19986081_308
Oe9_LG15	18519674	18519754	OE9A060185-Oe9-LG15-18519674-18524847_0
Oe9_LG15	18519828	18519908	OE9A060185-Oe9-LG15-18519674-18524847_154
Oe9_LG15	18519864	18519944	OE9A060185-Oe9-LG15-18519674-18524847_190
Oe9_LG15	18519982	18520062	OE9A060185-Oe9-LG15-18519674-18524847_308
Oe9_LG15	18526909	18526989	OE9A111301-Oe9-LG15-18526755-18533494_154
Oe9_LG15	18526945	18527025	OE9A111301-Oe9-LG15-18526755-18533494_190
Oe9_LG15	18527063	18527143	OE9A111301-Oe9-LG15-18526755-18533494_308
Oe9_LG15	18527135	18527215	OE9A111301-Oe9-LG15-18526755-18533494_380
Oe9_LG15	18544437	18544517	OE9A105112-Oe9-LG15-18544265-18545032_172
Oe9_LG15	18544455	18544535	OE9A105112-Oe9-LG15-18544265-18545032_190
Oe9_LG15	18544609	18544689	OE9A105112-Oe9-LG15-18544265-18545032_344
Oe9_LG15	18544645	18544725	OE9A105112-Oe9-LG15-18544265-18545032_380
Oe9_LG15	18550906	18550986	OE9A000746-Oe9-LG15-18550755-18551438_151
Oe9_LG15	18550945	18551025	OE9A000746-Oe9-LG15-18550755-18551438_190
Oe9_LG15	18551057	18551137	OE9A000746-Oe9-LG15-18550755-18551438_302
Oe9_LG15	18551135	18551215	OE9A000746-Oe9-LG15-18550755-18551438_380
Oe9_LG15	18577260	18577340	OE9A091691-Oe9-LG15-18577260-18580754_0
Oe9_LG15	18577414	18577494	OE9A091691-Oe9-LG15-18577260-18580754_154
Oe9_LG15	18577450	18577530	OE9A091691-Oe9-LG15-18577260-18580754_190
Oe9_LG15	18577568	18577648	OE9A091691-Oe9-LG15-18577260-18580754_308
Oe9_LG15	18634689	18634769	OE9A005507-Oe9-LG15-18634689-18635762_0
Oe9_LG15	18634843	18634923	OE9A005507-Oe9-LG15-18634689-18635762_154
Oe9_LG15	18634997	18635077	OE9A005507-Oe9-LG15-18634689-18635762_308
Oe9_LG15	18638099	18638179	OE9A097256-Oe9-LG15-18638099-18638647_0
Oe9_LG15	18638255	18638335	OE9A097256-Oe9-LG15-18638099-18638647_156
Oe9_LG15	18638567	18638647	OE9A097256-Oe9-LG15-18638099-18638647_468
Oe9_LG15	18638801	18638881	OE9A033033-Oe9-LG15-18638801-18648736_0
Oe9_LG15	18638955	18639035	OE9A033033-Oe9-LG15-18638801-18648736_154
Oe9_LG15	18638991	18639071	OE9A033033-Oe9-LG15-18638801-18648736_190
Oe9_LG15	18639181	18639261	OE9A033033-Oe9-LG15-18638801-18648736_380
Oe9_LG15	18652125	18652205	OE9A047001-Oe9-LG15-18652125-18655908_0
Oe9_LG15	18652125	18652205	OE9A097180-Oe9-s08063-28894-31271_0
Oe9_LG15	18652315	18652395	OE9A047001-Oe9-LG15-18652125-18655908_190
Oe9_LG15	18652433	18652513	OE9A047001-Oe9-LG15-18652125-18655908_308
Oe9_LG15	18675420	18675500	OE9A106501-Oe9-LG15-18675420-18682668_0
Oe9_LG15	18675574	18675654	OE9A106501-Oe9-LG15-18675420-18682668_154
Oe9_LG15	18675610	18675690	OE9A106501-Oe9-LG15-18675420-18682668_190
Oe9_LG15	18675728	18675808	OE9A106501-Oe9-LG15-18675420-18682668_308
Oe9_LG15	18679745	18679825	OE9A103275-Oe9-LG15-18679591-18714940_154
Oe9_LG15	18679781	18679861	OE9A103275-Oe9-LG15-18679591-18714940_190
Oe9_LG15	18679899	18679979	OE9A103275-Oe9-LG15-18679591-18714940_308
Oe9_LG15	18680053	18680133	OE9A103275-Oe9-LG15-18679591-18714940_462
Oe9_LG15	18714738	18714818	OE9A061649-Oe9-s10737-4517-5787_154
Oe9_LG15	18714892	18714972	OE9A061649-Oe9-s10737-4517-5787_0
Oe9_LG15	18740026	18740106	OE9A044154-Oe9-LG15-18740026-18746472_0
Oe9_LG15	18740180	18740260	OE9A044154-Oe9-LG15-18740026-18746472_154
Oe9_LG15	18740216	18740296	OE9A044154-Oe9-LG15-18740026-18746472_190
Oe9_LG15	18740334	18740414	OE9A044154-Oe9-LG15-18740026-18746472_308
Oe9_LG15	18747124	18747204	OE9A101470-Oe9-LG15-18747124-18749120_0
Oe9_LG15	18747278	18747358	OE9A101470-Oe9-LG15-18747124-18749120_154
Oe9_LG15	18747432	18747512	OE9A101470-Oe9-LG15-18747124-18749120_308
Oe9_LG15	18747586	18747666	OE9A101470-Oe9-LG15-18747124-18749120_462
Oe9_LG15	18749164	18749244	OE9A072859-Oe9-LG10-4813819-4823685_380
Oe9_LG15	18762857	18762937	OE9A089689-Oe9-LG15-18762857-18764139_0
Oe9_LG15	18763047	18763127	OE9A089689-Oe9-LG15-18762857-18764139_190
Oe9_LG15	18763237	18763317	OE9A089689-Oe9-LG15-18762857-18764139_380
Oe9_LG15	18764351	18764431	OE9A083450-Oe9-LG15-18764351-18770552_0
Oe9_LG15	18764505	18764585	OE9A083450-Oe9-LG15-18764351-18770552_154
Oe9_LG15	18764541	18764621	OE9A083450-Oe9-LG15-18764351-18770552_190
Oe9_LG15	18764659	18764739	OE9A083450-Oe9-LG15-18764351-18770552_308
Oe9_LG15	18770153	18770233	OE9A049831-Oe9-LG10-4801458-4807713_308
Oe9_LG15	18770307	18770387	OE9A049831-Oe9-LG10-4801458-4807713_154
Oe9_LG15	18776460	18776540	OE9A079761-Oe9-LG15-18776460-18779921_0
Oe9_LG15	18776614	18776694	OE9A079761-Oe9-LG15-18776460-18779921_154
Oe9_LG15	18776650	18776730	OE9A079761-Oe9-LG15-18776460-18779921_190
Oe9_LG15	18776768	18776848	OE9A079761-Oe9-LG15-18776460-18779921_308
Oe9_LG15	18781840	18781920	OE9A009415-Oe9-LG15-18781650-18784506_190
Oe9_LG15	18782030	18782110	OE9A009415-Oe9-LG15-18781650-18784506_380
Oe9_LG15	18782420	18782500	OE9A009415-Oe9-LG15-18781650-18784506_770
Oe9_LG15	18784528	18784608	OE9A118313-Oe9-s05768-402964-403650_570
Oe9_LG15	18784721	18784801	OE9A118313-Oe9-s05768-402964-403650_380
Oe9_LG15	18788218	18788298	OE9A000211-Oe9-LG15-18788218-18804831_0
Oe9_LG15	18788372	18788452	OE9A000211-Oe9-LG15-18788218-18804831_154
Oe9_LG15	18837548	18837628	OE9A050817-Oe9-LG15-18837548-18842578_0
Oe9_LG15	18837702	18837782	OE9A050817-Oe9-LG15-18837548-18842578_154
Oe9_LG15	18837738	18837818	OE9A050817-Oe9-LG15-18837548-18842578_190
Oe9_LG15	18837856	18837936	OE9A050817-Oe9-LG15-18837548-18842578_308
Oe9_LG15	18845553	18845633	OE9A118916-Oe9-LG15-18845553-18845990_0
Oe9_LG15	18845672	18845752	OE9A118916-Oe9-LG15-18845553-18845990_119
Oe9_LG15	18845791	18845871	OE9A118916-Oe9-LG15-18845553-18845990_238
Oe9_LG15	18845910	18845990	OE9A118916-Oe9-LG15-18845553-18845990_357
Oe9_LG15	18860518	18860598	OE9A013020-Oe9-LG08-7457886-7460234_190
Oe9_LG15	18860654	18860734	OE9A010009-Oe9-LG15-18860346-18862698_308
Oe9_LG15	18860708	18860788	OE9A013020-Oe9-LG08-7457886-7460234_380
Oe9_LG15	18878429	18878509	OE9A073565-Oe9-LG15-18878275-18880005_154
Oe9_LG15	18878583	18878663	OE9A073565-Oe9-LG15-18878275-18880005_308
Oe9_LG15	18878655	18878735	OE9A073565-Oe9-LG15-18878275-18880005_380
Oe9_LG15	18878845	18878925	OE9A073565-Oe9-LG15-18878275-18880005_570
Oe9_LG15	18879923	18880003	OE9A118953-Oe9-LG21-3926285-3928016_0
Oe9_LG15	18892875	18892955	OE9A023065-Oe9-LG15-18892875-18894498_0
Oe9_LG15	18893029	18893109	OE9A023065-Oe9-LG15-18892875-18894498_154
Oe9_LG15	18893065	18893145	OE9A023065-Oe9-LG15-18892875-18894498_190
Oe9_LG15	18893183	18893263	OE9A023065-Oe9-LG15-18892875-18894498_308
Oe9_LG15	18894417	18894497	OE9A010570-Oe9-LG21-3911783-3913307_0
Oe9_LG15	18913560	18913640	OE9A096738-Oe9-LG15-18913560-18915385_0
Oe9_LG15	18913750	18913830	OE9A096738-Oe9-LG15-18913560-18915385_190
Oe9_LG15	18913868	18913948	OE9A096738-Oe9-LG15-18913560-18915385_308
Oe9_LG15	18913940	18914020	OE9A096738-Oe9-LG15-18913560-18915385_380
Oe9_LG15	18954983	18955063	OE9A091840-Oe9-LG15-18954983-18957153_0
Oe9_LG15	18955137	18955217	OE9A091840-Oe9-LG15-18954983-18957153_154
Oe9_LG15	18955173	18955253	OE9A091840-Oe9-LG15-18954983-18957153_190
Oe9_LG15	18955291	18955371	OE9A091840-Oe9-LG15-18954983-18957153_308
Oe9_LG15	18964743	18964823	OE9A005570-Oe9-LG15-18964743-18969481_0
Oe9_LG15	18964897	18964977	OE9A005570-Oe9-LG15-18964743-18969481_154
Oe9_LG15	18964933	18965013	OE9A005570-Oe9-LG15-18964743-18969481_190
Oe9_LG15	18965051	18965131	OE9A005570-Oe9-LG15-18964743-18969481_308
Oe9_LG15	18969181	18969261	OE9A048166-Oe9-LG15-18969181-18969852_0
Oe9_LG15	18969371	18969451	OE9A048166-Oe9-LG15-18969181-18969852_190
Oe9_LG15	18969477	18969557	OE9A048166-Oe9-LG15-18969181-18969852_296
Oe9_LG15	18969561	18969641	OE9A048166-Oe9-LG15-18969181-18969852_380
Oe9_LG15	18982169	18982249	OE9A083031-Oe9-LG15-18982169-18983491_0
Oe9_LG15	18982323	18982403	OE9A083031-Oe9-LG15-18982169-18983491_154
Oe9_LG15	18982359	18982439	OE9A083031-Oe9-LG15-18982169-18983491_190
Oe9_LG15	18982477	18982557	OE9A083031-Oe9-LG15-18982169-18983491_308
Oe9_LG15	18984627	18984707	OE9A004255-Oe9-LG15-18984627-18984938_0
Oe9_LG15	18984743	18984823	OE9A004255-Oe9-LG15-18984627-18984938_116
Oe9_LG15	18984858	18984938	OE9A004255-Oe9-LG15-18984627-18984938_231
Oe9_LG15	19015634	19015714	OE9A075531-Oe9-LG15-19015444-19017266_190
Oe9_LG15	19015752	19015832	OE9A075531-Oe9-LG15-19015444-19017266_308
Oe9_LG15	19015906	19015986	OE9A075531-Oe9-LG15-19015444-19017266_462
Oe9_LG15	19016014	19016094	OE9A075531-Oe9-LG15-19015444-19017266_570
Oe9_LG15	19036095	19036175	OE9A080441-Oe9-LG15-19036095-19036628_0
Oe9_LG15	19036246	19036326	OE9A080441-Oe9-LG15-19036095-19036628_151
Oe9_LG15	19036397	19036477	OE9A080441-Oe9-LG15-19036095-19036628_302
Oe9_LG15	19036548	19036628	OE9A080441-Oe9-LG15-19036095-19036628_453
Oe9_LG15	19036892	19036972	OE9A116990-Oe9-LG15-19036892-19038767_0
Oe9_LG15	19037046	19037126	OE9A116990-Oe9-LG15-19036892-19038767_154
Oe9_LG15	19037082	19037162	OE9A092363-Oe9-s04639-20597-22620_190
Oe9_LG15	19037200	19037280	OE9A116990-Oe9-LG15-19036892-19038767_308
Oe9_LG15	19087694	19087774	OE9A094524-Oe9-LG15-19087694-19090132_0
Oe9_LG15	19087848	19087928	OE9A094524-Oe9-LG15-19087694-19090132_154
Oe9_LG15	19087884	19087964	OE9A094524-Oe9-LG15-19087694-19090132_190
Oe9_LG15	19088002	19088082	OE9A094524-Oe9-LG15-19087694-19090132_308
Oe9_LG15	19145748	19145828	OE9A070739-Oe9-LG15-19145286-19147647_462
Oe9_LG15	19176920	19177000	OE9A075518-Oe9-LG15-19176920-19177668_0
Oe9_LG15	19177254	19177334	OE9A075518-Oe9-LG15-19176920-19177668_334
Oe9_LG15	19177300	19177380	OE9A075518-Oe9-LG15-19176920-19177668_380
Oe9_LG15	19177421	19177501	OE9A075518-Oe9-LG15-19176920-19177668_501
Oe9_LG15	19193735	19193815	OE9A112385-Oe9-LG15-19193735-19198315_0
Oe9_LG15	19193889	19193969	OE9A112385-Oe9-LG15-19193735-19198315_154
Oe9_LG15	19193925	19194005	OE9A112385-Oe9-LG15-19193735-19198315_190
Oe9_LG15	19194043	19194123	OE9A112385-Oe9-LG15-19193735-19198315_308
Oe9_LG15	19208964	19209044	OE9A089943-Oe9-LG15-19208964-19210239_0
Oe9_LG15	19209118	19209198	OE9A089943-Oe9-LG15-19208964-19210239_154
Oe9_LG15	19209154	19209234	OE9A089943-Oe9-LG15-19208964-19210239_190
Oe9_LG15	19209272	19209352	OE9A089943-Oe9-LG15-19208964-19210239_308
Oe9_LG15	19230217	19230297	OE9A066427-Oe9-LG15-19230063-19232347_154
Oe9_LG15	19230253	19230333	OE9A066427-Oe9-LG15-19230063-19232347_190
Oe9_LG15	19230363	19230443	subset-flowering-OLEES08-16995905-16996138_0
Oe9_LG15	19230371	19230451	OE9A066427-Oe9-LG15-19230063-19232347_308
Oe9_LG15	19230443	19230523	OE9A066427-Oe9-LG15-19230063-19232347_380
Oe9_LG15	19230516	19230596	subset-flowering-OLEES08-16995905-16996138_153
Oe9_LG15	19238899	19238979	OE9A060100-Oe9-LG15-19238899-19243307_0
Oe9_LG15	19239053	19239133	OE9A060100-Oe9-LG15-19238899-19243307_154
Oe9_LG15	19239089	19239169	OE9A060100-Oe9-LG15-19238899-19243307_190
Oe9_LG15	19239279	19239359	OE9A060100-Oe9-LG15-19238899-19243307_380
Oe9_LG15	19248657	19248737	OE9A088366-Oe9-LG15-19248657-19253659_0
Oe9_LG15	19248811	19248891	OE9A088366-Oe9-LG15-19248657-19253659_154
Oe9_LG15	19248847	19248927	OE9A088366-Oe9-LG15-19248657-19253659_190
Oe9_LG15	19248965	19249045	OE9A088366-Oe9-LG15-19248657-19253659_308
Oe9_LG15	19253790	19253870	OE9A057000-Oe9-LG15-19253790-19260540_0
Oe9_LG15	19253944	19254024	OE9A057000-Oe9-LG15-19253790-19260540_154
Oe9_LG15	19253980	19254060	OE9A057000-Oe9-LG15-19253790-19260540_190
Oe9_LG15	19254098	19254178	OE9A057000-Oe9-LG15-19253790-19260540_308
Oe9_LG15	19262169	19262249	OE9A117362-Oe9-LG15-19262015-19264762_154
Oe9_LG15	19262205	19262285	OE9A117362-Oe9-LG15-19262015-19264762_190
Oe9_LG15	19262323	19262403	OE9A117362-Oe9-LG15-19262015-19264762_308
Oe9_LG15	19262477	19262557	OE9A117362-Oe9-LG15-19262015-19264762_462
Oe9_LG15	19278443	19278523	OE9A034213-Oe9-LG15-19278253-19283294_190
Oe9_LG15	19278633	19278713	OE9A034213-Oe9-LG15-19278253-19283294_380
Oe9_LG15	19278823	19278903	OE9A034213-Oe9-LG15-19278253-19283294_570
Oe9_LG15	19278869	19278949	OE9A034213-Oe9-LG15-19278253-19283294_616
Oe9_LG15	19284673	19284753	OE9A012166-Oe9-LG15-19284673-19290497_0
Oe9_LG15	19284863	19284943	OE9A012166-Oe9-LG15-19284673-19290497_190
Oe9_LG15	19310605	19310685	OE9A112598-Oe9-LG15-19310605-19312778_0
Oe9_LG15	19310795	19310875	OE9A112598-Oe9-LG15-19310605-19312778_190
Oe9_LG15	19310913	19310993	OE9A112598-Oe9-LG15-19310605-19312778_308
Oe9_LG15	19310985	19311065	OE9A112598-Oe9-LG15-19310605-19312778_380
Oe9_LG15	19349421	19349501	OE9A094738-Oe9-LG15-19349421-19351336_0
Oe9_LG15	19349883	19349963	OE9A094738-Oe9-LG15-19349421-19351336_462
Oe9_LG15	19360608	19360688	OE9A034091-Oe9-LG15-19360454-19363074_154
Oe9_LG15	19360762	19360842	OE9A034091-Oe9-LG15-19360454-19363074_308
Oe9_LG15	19361024	19361104	OE9A034091-Oe9-LG15-19360454-19363074_570
Oe9_LG15	19361070	19361150	OE9A034091-Oe9-LG15-19360454-19363074_616
Oe9_LG15	19380971	19381051	OE9A016312-Oe9-LG15-19380971-19382826_0
Oe9_LG15	19381125	19381205	OE9A016312-Oe9-LG15-19380971-19382826_154
Oe9_LG15	19381161	19381241	OE9A016312-Oe9-LG15-19380971-19382826_190
Oe9_LG15	19381433	19381513	OE9A016312-Oe9-LG15-19380971-19382826_462
Oe9_LG15	19391310	19391390	OE9A095129-Oe9-LG15-19391310-19392878_0
Oe9_LG15	19391618	19391698	OE9A095129-Oe9-LG15-19391310-19392878_308
Oe9_LG15	19391994	19392074	OE9A107276-Oe9-s04002-17424-18496_308
Oe9_LG15	19392148	19392228	OE9A107276-Oe9-s04002-17424-18496_154
Oe9_LG15	19392302	19392382	OE9A107276-Oe9-s04002-17424-18496_0
Oe9_LG15	19396608	19396688	OE9A113148-Oe9-LG15-19396608-19399707_0
Oe9_LG15	19396762	19396842	OE9A113148-Oe9-LG15-19396608-19399707_154
Oe9_LG15	19396798	19396878	OE9A113148-Oe9-LG15-19396608-19399707_190
Oe9_LG15	19396916	19396996	OE9A113148-Oe9-LG15-19396608-19399707_308
Oe9_LG15	19400574	19400654	OE9A072181-Oe9-LG15-19400574-19403748_0
Oe9_LG15	19400728	19400808	OE9A072181-Oe9-LG15-19400574-19403748_154
Oe9_LG15	19400764	19400844	OE9A072181-Oe9-LG15-19400574-19403748_190
Oe9_LG15	19400882	19400962	OE9A072181-Oe9-LG15-19400574-19403748_308
Oe9_LG15	19406047	19406127	OE9A120857-Oe9-LG15-19406047-19410120_0
Oe9_LG15	19406201	19406281	OE9A120857-Oe9-LG15-19406047-19410120_154
Oe9_LG15	19406355	19406435	OE9A120857-Oe9-LG15-19406047-19410120_308
Oe9_LG15	19409482	19409562	OE9A105000-Oe9-s04002-75-3741_190
Oe9_LG15	19409518	19409598	OE9A105000-Oe9-s04002-75-3741_154
Oe9_LG15	19410519	19410599	OE9A059041-Oe9-LG15-19410519-19429902_0
Oe9_LG15	19410827	19410907	OE9A059041-Oe9-LG15-19410519-19429902_308
Oe9_LG15	19410981	19411061	OE9A059041-Oe9-LG15-19410519-19429902_462
Oe9_LG15	19411089	19411169	OE9A059041-Oe9-LG15-19410519-19429902_570
Oe9_LG15	19434072	19434152	OE9A079832-Oe9-LG15-19434072-19438685_0
Oe9_LG15	19434226	19434306	OE9A079832-Oe9-LG15-19434072-19438685_154
Oe9_LG15	19434380	19434460	OE9A079832-Oe9-LG15-19434072-19438685_308
Oe9_LG15	19434452	19434532	OE9A079832-Oe9-LG15-19434072-19438685_380
Oe9_LG15	19475508	19475588	OE9A102163-Oe9-LG15-19475508-19476278_0
Oe9_LG15	19475681	19475761	OE9A102163-Oe9-LG15-19475508-19476278_173
Oe9_LG15	19475698	19475778	OE9A102163-Oe9-LG15-19475508-19476278_190
Oe9_LG15	19475854	19475934	OE9A102163-Oe9-LG15-19475508-19476278_346
Oe9_LG15	19481192	19481272	OE9A092466-Oe9-LG15-19481192-19484833_0
Oe9_LG15	19481500	19481580	OE9A092466-Oe9-LG15-19481192-19484833_308
Oe9_LG15	19481572	19481652	OE9A092466-Oe9-LG15-19481192-19484833_380
Oe9_LG15	19481808	19481888	OE9A092466-Oe9-LG15-19481192-19484833_616
Oe9_LG15	19512721	19512801	OE9A115341-Oe9-LG15-19512721-19515435_0
Oe9_LG15	19512875	19512955	OE9A115341-Oe9-LG15-19512721-19515435_154
Oe9_LG15	19512911	19512991	OE9A115341-Oe9-LG15-19512721-19515435_190
Oe9_LG15	19513029	19513109	OE9A115341-Oe9-LG15-19512721-19515435_308
Oe9_LG15	19517545	19517625	OE9A080723-Oe9-LG15-19517545-19519167_0
Oe9_LG15	19517699	19517779	OE9A080723-Oe9-LG15-19517545-19519167_154
Oe9_LG15	19517735	19517815	OE9A080723-Oe9-LG15-19517545-19519167_190
Oe9_LG15	19517853	19517933	OE9A080723-Oe9-LG15-19517545-19519167_308
Oe9_LG15	19564354	19564434	OE9A033736-Oe9-LG15-19564354-19564890_0
Oe9_LG15	19564506	19564586	OE9A033736-Oe9-LG15-19564354-19564890_152
Oe9_LG15	19564658	19564738	OE9A033736-Oe9-LG15-19564354-19564890_304
Oe9_LG15	19564810	19564890	OE9A033736-Oe9-LG15-19564354-19564890_456
Oe9_LG15	19564930	19565010	OE9A118670-Oe9-LG15-19564930-19565715_0
Oe9_LG15	19565212	19565292	OE9A118670-Oe9-LG15-19564930-19565715_282
Oe9_LG15	19565310	19565390	OE9A118670-Oe9-LG15-19564930-19565715_380
Oe9_LG15	19565740	19565820	OE9A000383-Oe9-LG15-19565740-19573974_0
Oe9_LG15	19565894	19565974	OE9A000383-Oe9-LG15-19565740-19573974_154
Oe9_LG15	19565930	19566010	OE9A000383-Oe9-LG15-19565740-19573974_190
Oe9_LG15	19577435	19577515	OE9A024079-Oe9-LG15-19577281-19583418_154
Oe9_LG15	19577471	19577551	OE9A024079-Oe9-LG15-19577281-19583418_190
Oe9_LG15	19577589	19577669	OE9A024079-Oe9-LG15-19577281-19583418_308
Oe9_LG15	19577661	19577741	OE9A024079-Oe9-LG15-19577281-19583418_380
Oe9_LG15	19615462	19615542	OE9A076416-Oe9-LG15-19615462-19615878_0
Oe9_LG15	19615630	19615710	OE9A076416-Oe9-LG15-19615462-19615878_168
Oe9_LG15	19615798	19615878	OE9A076416-Oe9-LG15-19615462-19615878_336
Oe9_LG15	19657699	19657779	OE9A036778-Oe9-LG15-19657509-19660275_190
Oe9_LG15	19757362	19757442	OE9A025451-Oe9-LG15-19757362-19759302_0
Oe9_LG15	19757516	19757596	OE9A025451-Oe9-LG15-19757362-19759302_154
Oe9_LG15	19757552	19757632	OE9A025451-Oe9-LG15-19757362-19759302_190
Oe9_LG15	19757742	19757822	OE9A025451-Oe9-LG15-19757362-19759302_380
Oe9_LG15	19763013	19763093	OE9A018790-Oe9-LG15-19763013-19763430_0
Oe9_LG15	19763182	19763262	OE9A018790-Oe9-LG15-19763013-19763430_169
Oe9_LG15	19763350	19763430	OE9A018790-Oe9-LG15-19763013-19763430_337
Oe9_LG15	19764512	19764592	OE9A116763-Oe9-LG15-19764512-19764822_0
Oe9_LG15	19764627	19764707	OE9A116763-Oe9-LG15-19764512-19764822_115
Oe9_LG15	19764742	19764822	OE9A116763-Oe9-LG15-19764512-19764822_230
Oe9_LG15	19766363	19766443	OE9A066015-Oe9-LG15-19766363-19766623_0
Oe9_LG15	19766543	19766623	OE9A066015-Oe9-LG15-19766363-19766623_180
Oe9_LG15	19770910	19770990	OE9A115081-Oe9-LG15-19770910-19771465_0
Oe9_LG15	19771069	19771149	OE9A115081-Oe9-LG15-19770910-19771465_159
Oe9_LG15	19771385	19771465	OE9A115081-Oe9-LG15-19770910-19771465_475
Oe9_LG15	19772827	19772907	OE9A035766-Oe9-LG15-19772827-19780448_0
Oe9_LG15	19772981	19773061	OE9A035766-Oe9-LG15-19772827-19780448_154
Oe9_LG15	19773017	19773097	OE9A035766-Oe9-LG15-19772827-19780448_190
Oe9_LG15	19773135	19773215	OE9A035766-Oe9-LG15-19772827-19780448_308
Oe9_LG15	19773187	19773267	OE9A063864-Oe9-LG15-19773187-19773618_0
Oe9_LG15	19773363	19773443	OE9A063864-Oe9-LG15-19773187-19773618_176
Oe9_LG15	19773538	19773618	OE9A063864-Oe9-LG15-19773187-19773618_351
Oe9_LG15	19773651	19773731	OE9A060073-Oe9-LG15-19773651-19774393_0
Oe9_LG15	19773817	19773897	OE9A060073-Oe9-LG15-19773651-19774393_166
Oe9_LG15	19773841	19773921	OE9A060073-Oe9-LG15-19773651-19774393_190
Oe9_LG15	19773983	19774063	OE9A060073-Oe9-LG15-19773651-19774393_332
Oe9_LG15	19824638	19824718	OE9A010640-Oe9-LG15-19824638-19832551_0
Oe9_LG15	19824792	19824872	OE9A010640-Oe9-LG15-19824638-19832551_154
Oe9_LG15	19824828	19824908	OE9A010640-Oe9-LG15-19824638-19832551_190
Oe9_LG15	19824946	19825026	OE9A010640-Oe9-LG15-19824638-19832551_308
Oe9_LG15	19833265	19833345	OE9A050631-Oe9-LG15-19833265-19836976_0
Oe9_LG15	19833419	19833499	OE9A050631-Oe9-LG15-19833265-19836976_154
Oe9_LG15	19833455	19833535	OE9A050631-Oe9-LG15-19833265-19836976_190
Oe9_LG15	19833573	19833653	OE9A050631-Oe9-LG15-19833265-19836976_308
Oe9_LG15	19837484	19837564	OE9A097065-Oe9-LG15-19837484-19847245_0
Oe9_LG15	19837638	19837718	OE9A097065-Oe9-LG15-19837484-19847245_154
Oe9_LG15	19837674	19837754	OE9A097065-Oe9-LG15-19837484-19847245_190
Oe9_LG15	19837792	19837872	OE9A097065-Oe9-LG15-19837484-19847245_308
Oe9_LG15	19875855	19875935	OE9A073032-Oe9-LG15-19875855-19881039_0
Oe9_LG15	19876009	19876089	OE9A073032-Oe9-LG15-19875855-19881039_154
Oe9_LG15	19876045	19876125	OE9A073032-Oe9-LG15-19875855-19881039_190
Oe9_LG15	19876163	19876243	OE9A073032-Oe9-LG15-19875855-19881039_308
Oe9_LG15	19883004	19883084	OE9A046497-Oe9-LG15-19883004-19888532_0
Oe9_LG15	19883158	19883238	OE9A046497-Oe9-LG15-19883004-19888532_154
Oe9_LG15	19883194	19883274	OE9A046497-Oe9-LG15-19883004-19888532_190
Oe9_LG15	19883312	19883392	OE9A046497-Oe9-LG15-19883004-19888532_308
Oe9_LG15	19888235	19888315	OE9A035050-Oe9-LG12-14741002-14741430_348
Oe9_LG15	19947292	19947372	OE9A106288-Oe9-LG15-19947292-19951188_0
Oe9_LG15	19947446	19947526	OE9A106288-Oe9-LG15-19947292-19951188_154
Oe9_LG15	19947482	19947562	OE9A106288-Oe9-LG15-19947292-19951188_190
Oe9_LG15	19947672	19947752	OE9A106288-Oe9-LG15-19947292-19951188_380
Oe9_LG15	20472089	20472169	OE9A119610-Oe9-LG15-20472089-20473123_0
Oe9_LG15	20472243	20472323	OE9A119610-Oe9-LG15-20472089-20473123_154
Oe9_LG15	20472279	20472359	OE9A119610-Oe9-LG15-20472089-20473123_190
Oe9_LG15	20472469	20472549	OE9A119610-Oe9-LG15-20472089-20473123_380
Oe9_LG15	20485728	20485808	OE9A111176-Oe9-LG15-20485728-20486575_0
Oe9_LG15	20485882	20485962	OE9A111176-Oe9-LG15-20485728-20486575_154
Oe9_LG15	20485918	20485998	OE9A111176-Oe9-LG15-20485728-20486575_190
Oe9_LG15	20486344	20486424	OE9A111176-Oe9-LG15-20485728-20486575_616
Oe9_LG15	20497400	20497480	OE9A044442-Oe9-LG15-20497400-20500093_0
Oe9_LG15	20497780	20497860	OE9A044442-Oe9-LG15-20497400-20500093_380
Oe9_LG15	20497862	20497942	OE9A044442-Oe9-LG15-20497400-20500093_462
Oe9_LG15	20497970	20498050	OE9A044442-Oe9-LG15-20497400-20500093_570
Oe9_LG15	20518357	20518437	OE9A109597-Oe9-LG15-20518357-20522485_0
Oe9_LG15	20518511	20518591	OE9A109597-Oe9-LG15-20518357-20522485_154
Oe9_LG15	20518547	20518627	OE9A109597-Oe9-LG15-20518357-20522485_190
Oe9_LG15	20518665	20518745	OE9A109597-Oe9-LG15-20518357-20522485_308
Oe9_LG15	20526899	20526979	OE9A026140-Oe9-LG15-20526899-20529367_0
Oe9_LG15	20527053	20527133	OE9A026140-Oe9-LG15-20526899-20529367_154
Oe9_LG15	20527089	20527169	OE9A026140-Oe9-LG15-20526899-20529367_190
Oe9_LG15	20528845	20528925	OE9A067698-Oe9-s08621-1803-4092_308
Oe9_LG15	20528999	20529079	OE9A067698-Oe9-s08621-1803-4092_154
Oe9_LG15	20530888	20530968	OE9A029493-Oe9-LG15-20530888-20543437_0
Oe9_LG15	20531196	20531276	OE9A029493-Oe9-LG15-20530888-20543437_308
Oe9_LG15	20531350	20531430	OE9A029493-Oe9-LG15-20530888-20543437_462
Oe9_LG15	20531458	20531538	OE9A029493-Oe9-LG15-20530888-20543437_570
Oe9_LG15	20546317	20546397	OE9A114520-Oe9-LG15-20546163-20549902_154
Oe9_LG15	20546353	20546433	OE9A114520-Oe9-LG15-20546163-20549902_190
Oe9_LG15	20546471	20546551	OE9A114520-Oe9-LG15-20546163-20549902_308
Oe9_LG15	20546543	20546623	OE9A114520-Oe9-LG15-20546163-20549902_380
Oe9_LG15	20553856	20553936	OE9A012494-Oe9-LG15-20553856-20559797_0
Oe9_LG15	20554010	20554090	OE9A012494-Oe9-LG15-20553856-20559797_154
Oe9_LG15	20554046	20554126	OE9A012494-Oe9-LG15-20553856-20559797_190
Oe9_LG15	20554236	20554316	OE9A012494-Oe9-LG15-20553856-20559797_380
Oe9_LG15	20560411	20560491	OE9A101191-Oe9-LG15-20560411-20560758_0
Oe9_LG15	20560545	20560625	OE9A101191-Oe9-LG15-20560411-20560758_134
Oe9_LG15	20560678	20560758	OE9A101191-Oe9-LG15-20560411-20560758_267
Oe9_LG15	20585159	20585239	OE9A092815-Oe9-LG15-20585159-20586977_0
Oe9_LG15	20585313	20585393	OE9A092815-Oe9-LG15-20585159-20586977_154
Oe9_LG15	20585349	20585429	OE9A092815-Oe9-LG15-20585159-20586977_190
Oe9_LG15	20585539	20585619	OE9A092815-Oe9-LG15-20585159-20586977_380
Oe9_LG15	20589402	20589482	OE9A004605-Oe9-LG15-20589402-20616697_0
Oe9_LG15	20589556	20589636	OE9A004605-Oe9-LG15-20589402-20616697_154
Oe9_LG15	20589592	20589672	OE9A004605-Oe9-LG15-20589402-20616697_190
Oe9_LG15	20589864	20589944	OE9A004605-Oe9-LG15-20589402-20616697_462
Oe9_LG15	20625949	20626029	OE9A103698-Oe9-LG15-20625949-20627720_0
Oe9_LG15	20626103	20626183	OE9A103698-Oe9-LG15-20625949-20627720_154
Oe9_LG15	20626139	20626219	OE9A103698-Oe9-LG15-20625949-20627720_190
Oe9_LG15	20626257	20626337	OE9A103698-Oe9-LG15-20625949-20627720_308
Oe9_LG15	20631955	20632035	OE9A078398-Oe9-LG15-20631955-20632928_0
Oe9_LG15	20632104	20632184	OE9A078398-Oe9-LG15-20631955-20632928_149
Oe9_LG15	20632145	20632225	OE9A078398-Oe9-LG15-20631955-20632928_190
Oe9_LG15	20632335	20632415	OE9A078398-Oe9-LG15-20631955-20632928_380
Oe9_LG15	20635571	20635651	OE9A115897-Oe9-LG15-20635571-20637742_0
Oe9_LG15	20635725	20635805	OE9A115897-Oe9-LG15-20635571-20637742_154
Oe9_LG15	20635761	20635841	OE9A115897-Oe9-LG15-20635571-20637742_190
Oe9_LG15	20635879	20635959	OE9A115897-Oe9-LG15-20635571-20637742_308
Oe9_LG15	20654958	20655038	OE9A000364-Oe9-LG15-20654958-20661426_0
Oe9_LG15	20655112	20655192	OE9A000364-Oe9-LG15-20654958-20661426_154
Oe9_LG15	20655148	20655228	OE9A000364-Oe9-LG15-20654958-20661426_190
Oe9_LG15	20655266	20655346	OE9A000364-Oe9-LG15-20654958-20661426_308
Oe9_LG15	20666212	20666292	OE9A002927-Oe9-LG15-20666058-20675422_154
Oe9_LG15	20666366	20666446	OE9A002927-Oe9-LG15-20666058-20675422_308
Oe9_LG15	20666520	20666600	OE9A002927-Oe9-LG15-20666058-20675422_462
Oe9_LG15	20666628	20666708	OE9A002927-Oe9-LG15-20666058-20675422_570
Oe9_LG15	20676654	20676734	OE9A044497-Oe9-LG15-20676654-20683185_0
Oe9_LG15	20676808	20676888	OE9A044497-Oe9-LG15-20676654-20683185_154
Oe9_LG15	20676844	20676924	OE9A044497-Oe9-LG15-20676654-20683185_190
Oe9_LG15	20677034	20677114	OE9A044497-Oe9-LG15-20676654-20683185_380
Oe9_LG15	20685165	20685245	OE9A094630-Oe9-LG15-20684857-20690575_308
Oe9_LG15	20685237	20685317	OE9A094630-Oe9-LG15-20684857-20690575_380
Oe9_LG15	20685319	20685399	OE9A094630-Oe9-LG15-20684857-20690575_462
Oe9_LG15	20685427	20685507	OE9A094630-Oe9-LG15-20684857-20690575_570
Oe9_LG15	20691320	20691400	OE9A045489-Oe9-LG15-20691320-20693778_0
Oe9_LG15	20691628	20691708	OE9A045489-Oe9-LG15-20691320-20693778_308
Oe9_LG15	20691700	20691780	OE9A045489-Oe9-LG15-20691320-20693778_380
Oe9_LG15	20692090	20692170	OE9A045489-Oe9-LG15-20691320-20693778_770
Oe9_LG15	20695208	20695288	OE9A102631-Oe9-LG15-20695208-20702362_0
Oe9_LG15	20695362	20695442	OE9A102631-Oe9-LG15-20695208-20702362_154
Oe9_LG15	20695398	20695478	OE9A102631-Oe9-LG15-20695208-20702362_190
Oe9_LG15	20695516	20695596	OE9A102631-Oe9-LG15-20695208-20702362_308
Oe9_LG15	20714445	20714525	OE9A032653-Oe9-LG15-20714291-20717300_154
Oe9_LG15	20714445	20714525	subset-flowering-Oe9-LG15-20714291-20717300_154
Oe9_LG15	20714481	20714561	OE9A032653-Oe9-LG15-20714291-20717300_190
Oe9_LG15	20714753	20714833	OE9A032653-Oe9-LG15-20714291-20717300_462
Oe9_LG15	20714753	20714833	subset-flowering-Oe9-LG15-20714291-20717300_462
Oe9_LG15	20714861	20714941	OE9A032653-Oe9-LG15-20714291-20717300_570
Oe9_LG15	20715061	20715141	subset-flowering-Oe9-LG15-20714291-20717300_770
Oe9_LG15	20715211	20715291	subset-flowering-Oe9-LG15-20714291-20717300_920
Oe9_LG15	20772829	20772909	OE9A051995-Oe9-LG15-20772829-20779958_0
Oe9_LG15	20772983	20773063	OE9A051995-Oe9-LG15-20772829-20779958_154
Oe9_LG15	20773019	20773099	OE9A051995-Oe9-LG15-20772829-20779958_190
Oe9_LG15	20773137	20773217	OE9A051995-Oe9-LG15-20772829-20779958_308
Oe9_LG15	20781693	20781773	OE9A040429-Oe9-LG15-20781539-20784553_154
Oe9_LG15	20781729	20781809	OE9A040429-Oe9-LG15-20781539-20784553_190
Oe9_LG15	20781847	20781927	OE9A040429-Oe9-LG15-20781539-20784553_308
Oe9_LG15	20781919	20781999	OE9A040429-Oe9-LG15-20781539-20784553_380
Oe9_LG15	20815383	20815463	OE9A035364-Oe9-LG15-20815383-20816971_0
Oe9_LG15	20815537	20815617	OE9A035364-Oe9-LG15-20815383-20816971_154
Oe9_LG15	20815691	20815771	OE9A035364-Oe9-LG15-20815383-20816971_308
Oe9_LG15	20833354	20833434	OE9A063163-Oe9-LG15-20833354-20834906_0
Oe9_LG15	20833508	20833588	OE9A063163-Oe9-LG15-20833354-20834906_154
Oe9_LG15	20833544	20833624	OE9A063163-Oe9-LG15-20833354-20834906_190
Oe9_LG15	20833662	20833742	OE9A063163-Oe9-LG15-20833354-20834906_308
Oe9_LG15	20841436	20841516	OE9A112582-Oe9-LG15-20841246-20842418_190
Oe9_LG15	20841554	20841634	OE9A112582-Oe9-LG15-20841246-20842418_308
Oe9_LG15	20841626	20841706	OE9A112582-Oe9-LG15-20841246-20842418_380
Oe9_LG15	20842166	20842246	OE9A112582-Oe9-LG15-20841246-20842418_920
Oe9_LG15	20860621	20860701	OE9A012269-Oe9-LG15-20860621-20861404_0
Oe9_LG15	20860797	20860877	OE9A012269-Oe9-LG15-20860621-20861404_176
Oe9_LG15	20861001	20861081	OE9A012269-Oe9-LG15-20860621-20861404_380
Oe9_LG15	20861324	20861404	OE9A038780-Oe9-LG15-20868946-20869728_702
Oe9_LG15	20869122	20869202	OE9A038780-Oe9-LG15-20868946-20869728_176
Oe9_LG15	20869742	20869822	OE9A059873-Oe9-LG02-35372191-35373204_0
Oe9_LG15	20872100	20872180	OE9A050499-Oe9-s04145-251027-251377_135
Oe9_LG15	20887845	20887925	OE9A050844-Oe9-LG15-20887670-20888448_175
Oe9_LG15	20887860	20887940	OE9A050844-Oe9-LG15-20887670-20888448_190
Oe9_LG15	20888368	20888448	OE9A050844-Oe9-LG15-20887670-20888448_698
Oe9_LG15	20897324	20897404	OE9A107563-Oe9-LG15-20897173-20897554_151
Oe9_LG15	20908382	20908462	OE9A105952-Oe9-LG15-20908382-20915625_0
Oe9_LG15	20908536	20908616	OE9A105952-Oe9-LG15-20908382-20915625_154
Oe9_LG15	20908572	20908652	OE9A105952-Oe9-LG15-20908382-20915625_190
Oe9_LG15	20908690	20908770	OE9A105952-Oe9-LG15-20908382-20915625_308
Oe9_LG15	20915846	20915926	OE9A066679-Oe9-LG15-20915846-20919605_0
Oe9_LG15	20916036	20916116	OE9A066679-Oe9-LG15-20915846-20919605_190
Oe9_LG15	20916154	20916234	OE9A066679-Oe9-LG15-20915846-20919605_308
Oe9_LG15	20916308	20916388	OE9A066679-Oe9-LG15-20915846-20919605_462
Oe9_LG15	20923205	20923285	OE9A045118-Oe9-LG15-20923205-20924263_0
Oe9_LG15	20923359	20923439	OE9A045118-Oe9-LG15-20923205-20924263_154
Oe9_LG15	20923395	20923475	OE9A045118-Oe9-LG15-20923205-20924263_190
Oe9_LG15	20923513	20923593	OE9A045118-Oe9-LG15-20923205-20924263_308
Oe9_LG15	20931518	20931598	OE9A109795-Oe9-LG15-20931518-20933992_0
Oe9_LG15	20931672	20931752	OE9A109795-Oe9-LG15-20931518-20933992_154
Oe9_LG15	20931708	20931788	OE9A109795-Oe9-LG15-20931518-20933992_190
Oe9_LG15	20931826	20931906	OE9A109795-Oe9-LG15-20931518-20933992_308
Oe9_LG15	20942269	20942349	OE9A058931-Oe9-LG15-20942269-20943054_0
Oe9_LG15	20942459	20942539	OE9A058931-Oe9-LG15-20942269-20943054_190
Oe9_LG15	20942551	20942631	OE9A058931-Oe9-LG15-20942269-20943054_282
Oe9_LG15	20942692	20942772	OE9A058931-Oe9-LG15-20942269-20943054_423
Oe9_LG15	20968290	20968370	OE9A061236-Oe9-LG15-20968290-20973207_0
Oe9_LG15	20968480	20968560	OE9A061236-Oe9-LG15-20968290-20973207_190
Oe9_LG15	20968598	20968678	OE9A061236-Oe9-LG15-20968290-20973207_308
Oe9_LG15	20968670	20968750	OE9A061236-Oe9-LG15-20968290-20973207_380
Oe9_LG15	21005298	21005378	OE9A098640-Oe9-LG15-21005298-21010352_0
Oe9_LG15	21005488	21005568	OE9A098640-Oe9-LG15-21005298-21010352_190
Oe9_LG15	21005606	21005686	OE9A098640-Oe9-LG15-21005298-21010352_308
Oe9_LG15	21005678	21005758	OE9A098640-Oe9-LG15-21005298-21010352_380
Oe9_LG15	21020120	21020200	OE9A011255-Oe9-LG15-21020120-21025794_0
Oe9_LG15	21020500	21020580	OE9A011255-Oe9-LG15-21020120-21025794_380
Oe9_LG15	21020736	21020816	OE9A011255-Oe9-LG15-21020120-21025794_616
Oe9_LG15	21020890	21020970	OE9A011255-Oe9-LG15-21020120-21025794_770
Oe9_LG15	21045734	21045814	OE9A094229-Oe9-LG15-21045734-21055325_0
Oe9_LG15	21045924	21046004	OE9A094229-Oe9-LG15-21045734-21055325_190
Oe9_LG15	21046042	21046122	OE9A094229-Oe9-LG15-21045734-21055325_308
Oe9_LG15	21046504	21046584	OE9A094229-Oe9-LG15-21045734-21055325_770
Oe9_LG15	21056638	21056718	OE9A114735-Oe9-LG15-21056638-21061700_0
Oe9_LG15	21056792	21056872	OE9A114735-Oe9-LG15-21056638-21061700_154
Oe9_LG15	21056828	21056908	OE9A114735-Oe9-LG15-21056638-21061700_190
Oe9_LG15	21056946	21057026	OE9A114735-Oe9-LG15-21056638-21061700_308
Oe9_LG15	21085414	21085494	OE9A079705-Oe9-LG15-21085414-21087232_0
Oe9_LG15	21085568	21085648	OE9A079705-Oe9-LG15-21085414-21087232_154
Oe9_LG15	21085722	21085802	OE9A079705-Oe9-LG15-21085414-21087232_308
Oe9_LG15	21092398	21092478	OE9A039696-Oe9-LG15-21092244-21094301_154
Oe9_LG15	21092434	21092514	OE9A039696-Oe9-LG15-21092244-21094301_190
Oe9_LG15	21092552	21092632	OE9A039696-Oe9-LG15-21092244-21094301_308
Oe9_LG15	21092624	21092704	OE9A039696-Oe9-LG15-21092244-21094301_380
Oe9_LG15	21096254	21096334	OE9A028334-Oe9-LG15-21096254-21100085_0
Oe9_LG15	21096408	21096488	OE9A028334-Oe9-LG15-21096254-21100085_154
Oe9_LG15	21096444	21096524	OE9A028334-Oe9-LG15-21096254-21100085_190
Oe9_LG15	21096562	21096642	OE9A028334-Oe9-LG15-21096254-21100085_308
Oe9_LG15	21105335	21105415	OE9A019298-Oe9-LG15-21105053-21105415_282
Oe9_LG15	21108160	21108240	OE9A083142-Oe9-LG15-21107878-21108240_282
Oe9_LG15	21123012	21123092	OE9A029930-Oe9-LG15-21123012-21127679_0
Oe9_LG15	21123166	21123246	OE9A029930-Oe9-LG15-21123012-21127679_154
Oe9_LG15	21123202	21123282	OE9A029930-Oe9-LG15-21123012-21127679_190
Oe9_LG15	21123320	21123400	OE9A029930-Oe9-LG15-21123012-21127679_308
Oe9_LG15	21127046	21127126	OE9A091418-Oe9-LG15-21127046-21136161_0
Oe9_LG15	21127200	21127280	OE9A091418-Oe9-LG15-21127046-21136161_154
Oe9_LG15	21127236	21127316	OE9A091418-Oe9-LG15-21127046-21136161_190
Oe9_LG15	21127426	21127506	OE9A091418-Oe9-LG15-21127046-21136161_380
Oe9_LG15	21144874	21144954	OE9A099841-Oe9-LG15-21144874-21166656_0
Oe9_LG15	21145028	21145108	OE9A099841-Oe9-LG15-21144874-21166656_154
Oe9_LG15	21145064	21145144	OE9A099841-Oe9-LG15-21144874-21166656_190
Oe9_LG15	21145182	21145262	OE9A099841-Oe9-LG15-21144874-21166656_308
Oe9_LG15	21167970	21168050	OE9A090892-Oe9-LG15-21167816-21172560_154
Oe9_LG15	21168006	21168086	OE9A090892-Oe9-LG15-21167816-21172560_190
Oe9_LG15	21168124	21168204	OE9A090892-Oe9-LG15-21167816-21172560_308
Oe9_LG15	21168196	21168276	OE9A090892-Oe9-LG15-21167816-21172560_380
Oe9_LG15	21202667	21202747	OE9A020331-Oe9-LG15-21202513-21223760_154
Oe9_LG15	21203083	21203163	OE9A020331-Oe9-LG15-21202513-21223760_570
Oe9_LG15	21203129	21203209	OE9A020331-Oe9-LG15-21202513-21223760_616
Oe9_LG15	21203283	21203363	OE9A020331-Oe9-LG15-21202513-21223760_770
Oe9_LG15	21226178	21226258	OE9A077716-Oe9-LG15-21226178-21230316_0
Oe9_LG15	21226332	21226412	OE9A077716-Oe9-LG15-21226178-21230316_154
Oe9_LG15	21226368	21226448	OE9A077716-Oe9-LG15-21226178-21230316_190
Oe9_LG15	21226486	21226566	OE9A077716-Oe9-LG15-21226178-21230316_308
Oe9_LG15	21241903	21241983	OE9A066660-Oe9-LG15-21241903-21245190_0
Oe9_LG15	21242057	21242137	OE9A066660-Oe9-LG15-21241903-21245190_154
Oe9_LG15	21242093	21242173	OE9A066660-Oe9-LG15-21241903-21245190_190
Oe9_LG15	21242211	21242291	OE9A066660-Oe9-LG15-21241903-21245190_308
Oe9_LG15	21250365	21250445	OE9A002228-Oe9-LG15-21250365-21259147_0
Oe9_LG15	21250519	21250599	OE9A002228-Oe9-LG15-21250365-21259147_154
Oe9_LG15	21250555	21250635	OE9A002228-Oe9-LG15-21250365-21259147_190
Oe9_LG15	21250745	21250825	OE9A002228-Oe9-LG15-21250365-21259147_380
Oe9_LG15	21257570	21257650	OE9A086178-Oe9-LG05-25906098-25935262_0
Oe9_LG15	21319021	21319101	OE9A116828-Oe9-LG15-21319021-21325780_0
Oe9_LG15	21319021	21319101	subset-flowering-Oe9-LG15-21319021-21325780_0
Oe9_LG15	21319175	21319255	OE9A116828-Oe9-LG15-21319021-21325780_154
Oe9_LG15	21319175	21319255	subset-flowering-Oe9-LG15-21319021-21325780_154
Oe9_LG15	21319211	21319291	OE9A116828-Oe9-LG15-21319021-21325780_190
Oe9_LG15	21319329	21319409	OE9A116828-Oe9-LG15-21319021-21325780_308
Oe9_LG15	21319329	21319409	subset-flowering-Oe9-LG15-21319021-21325780_308
Oe9_LG16	17928	18008	OE9A020721-Oe9-LG16-17928-19804_0
Oe9_LG16	18082	18162	OE9A020721-Oe9-LG16-17928-19804_154
Oe9_LG16	18118	18198	OE9A020721-Oe9-LG16-17928-19804_190
Oe9_LG16	18236	18316	OE9A020721-Oe9-LG16-17928-19804_308
Oe9_LG16	22805	22885	OE9A043932-Oe9-LG16-22805-24935_0
Oe9_LG16	22959	23039	OE9A043932-Oe9-LG16-22805-24935_154
Oe9_LG16	22995	23075	OE9A043932-Oe9-LG16-22805-24935_190
Oe9_LG16	23113	23193	OE9A043932-Oe9-LG16-22805-24935_308
Oe9_LG16	33770	33850	OE9A077425-Oe9-LG16-33770-43201_0
Oe9_LG16	33924	34004	OE9A077425-Oe9-LG16-33770-43201_154
Oe9_LG16	34340	34420	OE9A077425-Oe9-LG16-33770-43201_570
Oe9_LG16	34386	34466	OE9A077425-Oe9-LG16-33770-43201_616
Oe9_LG16	64312	64392	OE9A112422-Oe9-LG16-64312-75593_0
Oe9_LG16	64620	64700	OE9A112422-Oe9-LG16-64312-75593_308
Oe9_LG16	86556	86636	OE9A029454-Oe9-LG16-86556-88553_0
Oe9_LG16	86710	86790	OE9A029454-Oe9-LG16-86556-88553_154
Oe9_LG16	86746	86826	OE9A029454-Oe9-LG16-86556-88553_190
Oe9_LG16	86864	86944	OE9A029454-Oe9-LG16-86556-88553_308
Oe9_LG16	138083	138163	OE9A100891-Oe9-LG16-138083-140800_0
Oe9_LG16	138237	138317	OE9A100891-Oe9-LG16-138083-140800_154
Oe9_LG16	138273	138353	OE9A100891-Oe9-LG16-138083-140800_190
Oe9_LG16	138463	138543	OE9A100891-Oe9-LG16-138083-140800_380
Oe9_LG16	163352	163432	OE9A047866-Oe9-LG16-163352-165001_0
Oe9_LG16	163506	163586	OE9A047866-Oe9-LG16-163352-165001_154
Oe9_LG16	163542	163622	OE9A047866-Oe9-LG16-163352-165001_190
Oe9_LG16	163660	163740	OE9A047866-Oe9-LG16-163352-165001_308
Oe9_LG16	164612	164692	OE9A028037-Oe9-LG09-10202580-10204227_308
Oe9_LG16	164730	164810	OE9A028037-Oe9-LG09-10202580-10204227_190
Oe9_LG16	164920	165000	OE9A028037-Oe9-LG09-10202580-10204227_0
Oe9_LG16	170435	170515	OE9A055210-Oe9-LG16-170435-170939_0
Oe9_LG16	170577	170657	OE9A055210-Oe9-LG16-170435-170939_142
Oe9_LG16	170719	170799	OE9A055210-Oe9-LG16-170435-170939_284
Oe9_LG16	170859	170939	OE9A055210-Oe9-LG16-170435-170939_424
Oe9_LG16	181012	181092	OE9A110385-Oe9-LG16-181012-183422_0
Oe9_LG16	181166	181246	OE9A110385-Oe9-LG16-181012-183422_154
Oe9_LG16	181392	181472	OE9A110385-Oe9-LG16-181012-183422_380
Oe9_LG16	181474	181554	OE9A110385-Oe9-LG16-181012-183422_462
Oe9_LG16	195138	195218	OE9A015026-Oe9-LG16-195138-196804_0
Oe9_LG16	195328	195408	OE9A015026-Oe9-LG16-195138-196804_190
Oe9_LG16	208355	208435	OE9A059034-Oe9-LG16-208355-223396_0
Oe9_LG16	208509	208589	OE9A059034-Oe9-LG16-208355-223396_154
Oe9_LG16	208545	208625	OE9A059034-Oe9-LG16-208355-223396_190
Oe9_LG16	208663	208743	OE9A059034-Oe9-LG16-208355-223396_308
Oe9_LG16	223302	223382	OE9A106987-Oe9-LG09-10181549-10183789_308
Oe9_LG16	255114	255194	OE9A098306-Oe9-LG16-254960-258713_154
Oe9_LG16	255150	255230	OE9A098306-Oe9-LG16-254960-258713_190
Oe9_LG16	255268	255348	OE9A098306-Oe9-LG16-254960-258713_308
Oe9_LG16	268056	268136	OE9A099751-Oe9-LG16-268056-268575_0
Oe9_LG16	268203	268283	OE9A099751-Oe9-LG16-268056-268575_147
Oe9_LG16	268350	268430	OE9A099751-Oe9-LG16-268056-268575_294
Oe9_LG16	268495	268575	OE9A099751-Oe9-LG16-268056-268575_439
Oe9_LG16	286519	286599	OE9A040926-Oe9-LG16-286519-297034_0
Oe9_LG16	286899	286979	OE9A040926-Oe9-LG16-286519-297034_380
Oe9_LG16	286981	287061	OE9A040926-Oe9-LG16-286519-297034_462
Oe9_LG16	287089	287169	OE9A040926-Oe9-LG16-286519-297034_570
Oe9_LG16	288005	288085	subset-flowering-Oe9-LG16-288005-297034_0
Oe9_LG16	288159	288239	subset-flowering-Oe9-LG16-288005-297034_154
Oe9_LG16	288313	288393	subset-flowering-Oe9-LG16-288005-297034_308
Oe9_LG16	288467	288547	subset-flowering-Oe9-LG16-288005-297034_462
Oe9_LG16	288586	288666	REF-OEscaffold01576-PF00110.1-OLEEU_0
Oe9_LG16	288740	288820	REF-OEscaffold01576-PF00110.1-OLEEU_154
Oe9_LG16	288991	289042	REF-OEscaffold01576-PF00110.1-OLEEU_308
Oe9_LG16	289817	289897	REF-OEscaffold01576-PF00110.1-OLEEU_462
Oe9_LG16	312009	312089	OE9A034465-Oe9-LG16-312009-314070_0
Oe9_LG16	312163	312243	OE9A034465-Oe9-LG16-312009-314070_154
Oe9_LG16	312199	312279	OE9A034465-Oe9-LG16-312009-314070_190
Oe9_LG16	312317	312397	OE9A034465-Oe9-LG16-312009-314070_308
Oe9_LG16	342114	342194	OE9A042308-Oe9-LG16-341960-343851_154
Oe9_LG16	342150	342230	OE9A042308-Oe9-LG16-341960-343851_190
Oe9_LG16	342268	342348	OE9A042308-Oe9-LG16-341960-343851_308
Oe9_LG16	342340	342420	OE9A042308-Oe9-LG16-341960-343851_380
Oe9_LG16	358680	358760	OE9A084537-Oe9-LG16-358680-358880_0
Oe9_LG16	358800	358880	OE9A084537-Oe9-LG16-358680-358880_120
Oe9_LG16	360578	360658	OE9A027921-Oe9-LG16-360578-367291_0
Oe9_LG16	360958	361038	OE9A027921-Oe9-LG16-360578-367291_380
Oe9_LG16	361040	361120	OE9A027921-Oe9-LG16-360578-367291_462
Oe9_LG16	361148	361228	OE9A027921-Oe9-LG16-360578-367291_570
Oe9_LG16	377766	377846	OE9A070593-Oe9-LG16-377766-391142_0
Oe9_LG16	377920	378000	OE9A070593-Oe9-LG16-377766-391142_154
Oe9_LG16	377956	378036	OE9A070593-Oe9-LG16-377766-391142_190
Oe9_LG16	378074	378154	OE9A070593-Oe9-LG16-377766-391142_308
Oe9_LG16	403835	403915	OE9A089051-Oe9-LG16-403835-417471_0
Oe9_LG16	403989	404069	OE9A089051-Oe9-LG16-403835-417471_154
Oe9_LG16	404025	404105	OE9A089051-Oe9-LG16-403835-417471_190
Oe9_LG16	404143	404223	OE9A089051-Oe9-LG16-403835-417471_308
Oe9_LG16	425984	426064	OE9A060412-Oe9-LG16-425830-445963_154
Oe9_LG16	426020	426100	OE9A060412-Oe9-LG16-425830-445963_190
Oe9_LG16	426138	426218	OE9A060412-Oe9-LG16-425830-445963_308
Oe9_LG16	426210	426290	OE9A060412-Oe9-LG16-425830-445963_380
Oe9_LG16	453913	453993	OE9A034939-Oe9-LG16-453913-455270_0
Oe9_LG16	454067	454147	OE9A034939-Oe9-LG16-453913-455270_154
Oe9_LG16	454221	454301	OE9A034939-Oe9-LG16-453913-455270_308
Oe9_LG16	454293	454373	OE9A034939-Oe9-LG16-453913-455270_380
Oe9_LG16	470291	470371	OE9A111806-Oe9-LG16-470291-473014_0
Oe9_LG16	470445	470525	OE9A111806-Oe9-LG16-470291-473014_154
Oe9_LG16	470481	470561	OE9A111806-Oe9-LG16-470291-473014_190
Oe9_LG16	470599	470679	OE9A111806-Oe9-LG16-470291-473014_308
Oe9_LG16	502496	502576	OE9A028295-Oe9-LG16-502496-503268_0
Oe9_LG16	502669	502749	OE9A028295-Oe9-LG16-502496-503268_173
Oe9_LG16	502686	502766	OE9A028295-Oe9-LG16-502496-503268_190
Oe9_LG16	502876	502956	OE9A028295-Oe9-LG16-502496-503268_380
Oe9_LG16	510545	510625	OE9A098148-Oe9-LG16-510545-511723_0
Oe9_LG16	510699	510779	OE9A098148-Oe9-LG16-510545-511723_154
Oe9_LG16	510735	510815	OE9A098148-Oe9-LG16-510545-511723_190
Oe9_LG16	510853	510933	OE9A098148-Oe9-LG16-510545-511723_308
Oe9_LG16	511334	511414	OE9A078312-Oe9-s02385-97223-99151_308
Oe9_LG16	511488	511568	OE9A078312-Oe9-s02385-97223-99151_154
Oe9_LG16	511782	511862	OE9A011387-Oe9-LG16-511782-512988_0
Oe9_LG16	511936	512016	OE9A011387-Oe9-LG16-511782-512988_154
Oe9_LG16	512090	512170	OE9A011387-Oe9-LG16-511782-512988_308
Oe9_LG16	512244	512324	OE9A011387-Oe9-LG16-511782-512988_462
Oe9_LG16	554974	555054	OE9A009235-Oe9-LG16-554974-555894_0
Oe9_LG16	555142	555222	OE9A009235-Oe9-LG16-554974-555894_168
Oe9_LG16	555164	555244	OE9A009235-Oe9-LG16-554974-555894_190
Oe9_LG16	555219	555299	OE9A025993-Oe9-LG22-7028680-7029886_380
Oe9_LG16	555354	555434	OE9A009235-Oe9-LG16-554974-555894_380
Oe9_LG16	566797	566877	OE9A109573-Oe9-LG16-566797-567605_0
Oe9_LG16	566943	567023	OE9A109573-Oe9-LG16-566797-567605_146
Oe9_LG16	566987	567067	OE9A109573-Oe9-LG16-566797-567605_190
Oe9_LG16	567089	567169	OE9A109573-Oe9-LG16-566797-567605_292
Oe9_LG16	567684	567764	OE9A054281-Oe9-LG16-567684-569329_0
Oe9_LG16	567838	567918	OE9A054281-Oe9-LG16-567684-569329_154
Oe9_LG16	567992	568072	OE9A054281-Oe9-LG16-567684-569329_308
Oe9_LG16	568064	568144	OE9A054281-Oe9-LG16-567684-569329_380
Oe9_LG16	764181	764261	OE9A030515-Oe9-LG16-764181-766105_0
Oe9_LG16	764371	764451	OE9A030515-Oe9-LG16-764181-766105_190
Oe9_LG16	764489	764569	OE9A030515-Oe9-LG16-764181-766105_308
Oe9_LG16	764561	764641	OE9A030515-Oe9-LG16-764181-766105_380
Oe9_LG16	799730	799810	OE9A035167-Oe9-LG16-799540-801309_190
Oe9_LG16	799848	799928	OE9A035167-Oe9-LG16-799540-801309_308
Oe9_LG16	799920	800000	OE9A035167-Oe9-LG16-799540-801309_380
Oe9_LG16	800110	800190	OE9A035167-Oe9-LG16-799540-801309_570
Oe9_LG16	812171	812251	OE9A020414-Oe9-LG16-812171-815605_0
Oe9_LG16	812325	812405	OE9A020414-Oe9-LG16-812171-815605_154
Oe9_LG16	812361	812441	OE9A020414-Oe9-LG16-812171-815605_190
Oe9_LG16	812479	812559	OE9A020414-Oe9-LG16-812171-815605_308
Oe9_LG16	820124	820204	OE9A059730-Oe9-LG16-820124-824526_0
Oe9_LG16	820278	820358	OE9A059730-Oe9-LG16-820124-824526_154
Oe9_LG16	820432	820512	OE9A059730-Oe9-LG16-820124-824526_308
Oe9_LG16	820504	820584	OE9A059730-Oe9-LG16-820124-824526_380
Oe9_LG16	827249	827329	OE9A099149-Oe9-LG16-827249-828986_0
Oe9_LG16	827403	827483	OE9A099149-Oe9-LG16-827249-828986_154
Oe9_LG16	827439	827519	OE9A099149-Oe9-LG16-827249-828986_190
Oe9_LG16	827557	827637	OE9A099149-Oe9-LG16-827249-828986_308
Oe9_LG16	829539	829619	OE9A073917-Oe9-LG16-829539-852405_0
Oe9_LG16	829693	829773	OE9A073917-Oe9-LG16-829539-852405_154
Oe9_LG16	829847	829927	OE9A073917-Oe9-LG16-829539-852405_308
Oe9_LG16	829919	829999	OE9A073917-Oe9-LG16-829539-852405_380
Oe9_LG16	837659	837739	OE9D003086;-Oe9-LG16-837659-838045_0
Oe9_LG16	837812	837892	OE9D003086;-Oe9-LG16-837659-838045_153
Oe9_LG16	837965	838045	OE9D003086;-Oe9-LG16-837659-838045_306
Oe9_LG16	860165	860245	OE9A023709-Oe9-LG16-860165-862831_0
Oe9_LG16	860319	860399	OE9A023709-Oe9-LG16-860165-862831_154
Oe9_LG16	860355	860435	OE9A023709-Oe9-LG16-860165-862831_190
Oe9_LG16	860473	860553	OE9A023709-Oe9-LG16-860165-862831_308
Oe9_LG16	863121	863201	OE9A000028-Oe9-LG16-863121-890080_0
Oe9_LG16	863275	863355	OE9A000028-Oe9-LG16-863121-890080_154
Oe9_LG16	863311	863391	OE9A000028-Oe9-LG16-863121-890080_190
Oe9_LG16	863429	863509	OE9A000028-Oe9-LG16-863121-890080_308
Oe9_LG16	903033	903113	OE9A072926-Oe9-LG16-903033-907895_0
Oe9_LG16	903187	903267	OE9A072926-Oe9-LG16-903033-907895_154
Oe9_LG16	903223	903303	OE9A072926-Oe9-LG16-903033-907895_190
Oe9_LG16	903341	903421	OE9A072926-Oe9-LG16-903033-907895_308
Oe9_LG16	915245	915325	OE9A040980-Oe9-LG16-915245-920757_0
Oe9_LG16	915399	915479	OE9A040980-Oe9-LG16-915245-920757_154
Oe9_LG16	915435	915515	OE9A040980-Oe9-LG16-915245-920757_190
Oe9_LG16	915553	915633	OE9A040980-Oe9-LG16-915245-920757_308
Oe9_LG16	938614	938694	OE9A103448-Oe9-LG16-938614-941825_0
Oe9_LG16	938768	938848	OE9A103448-Oe9-LG16-938614-941825_154
Oe9_LG16	938804	938884	OE9A103448-Oe9-LG16-938614-941825_190
Oe9_LG16	938922	939002	OE9A103448-Oe9-LG16-938614-941825_308
Oe9_LG16	942332	942412	OE9A033563-Oe9-LG16-942178-952392_154
Oe9_LG16	942368	942448	OE9A033563-Oe9-LG16-942178-952392_190
Oe9_LG16	942486	942566	OE9A033563-Oe9-LG16-942178-952392_308
Oe9_LG16	942558	942638	OE9A033563-Oe9-LG16-942178-952392_380
Oe9_LG16	970611	970691	OE9A055002-Oe9-LG16-970457-974459_154
Oe9_LG16	970647	970727	OE9A055002-Oe9-LG16-970457-974459_190
Oe9_LG16	970765	970845	OE9A055002-Oe9-LG16-970457-974459_308
Oe9_LG16	970837	970917	OE9A055002-Oe9-LG16-970457-974459_380
Oe9_LG16	974875	974955	OE9A067431-Oe9-LG16-974875-975534_0
Oe9_LG16	975020	975100	OE9A067431-Oe9-LG16-974875-975534_145
Oe9_LG16	975065	975145	OE9A067431-Oe9-LG16-974875-975534_190
Oe9_LG16	975165	975245	OE9A067431-Oe9-LG16-974875-975534_290
Oe9_LG16	983153	983233	OE9A058128-Oe9-LG16-983153-991527_0
Oe9_LG16	983307	983387	OE9A058128-Oe9-LG16-983153-991527_154
Oe9_LG16	983343	983423	OE9A058128-Oe9-LG16-983153-991527_190
Oe9_LG16	983533	983613	OE9A058128-Oe9-LG16-983153-991527_380
Oe9_LG16	989166	989246	OE9A115314-Oe9-LG16-989166-991127_0
Oe9_LG16	989320	989400	OE9A115314-Oe9-LG16-989166-991127_154
Oe9_LG16	989356	989436	OE9A115314-Oe9-LG16-989166-991127_190
Oe9_LG16	989546	989626	OE9A115314-Oe9-LG16-989166-991127_380
Oe9_LG16	997877	997957	OE9A048934-Oe9-s09635-464883-467132_154
Oe9_LG16	1008314	1008394	OE9A106143-Oe9-LG16-1008314-1009523_0
Oe9_LG16	1008468	1008548	OE9A106143-Oe9-LG16-1008314-1009523_154
Oe9_LG16	1008504	1008584	OE9A106143-Oe9-LG16-1008314-1009523_190
Oe9_LG16	1008622	1008702	OE9A106143-Oe9-LG16-1008314-1009523_308
Oe9_LG16	1018395	1018475	OE9A074305-Oe9-LG16-1018395-1032630_0
Oe9_LG16	1018549	1018629	OE9A074305-Oe9-LG16-1018395-1032630_154
Oe9_LG16	1018585	1018665	OE9A074305-Oe9-LG16-1018395-1032630_190
Oe9_LG16	1018703	1018783	OE9A074305-Oe9-LG16-1018395-1032630_308
Oe9_LG16	1036200	1036280	OE9A000985-Oe9-LG16-1036200-1063324_0
Oe9_LG16	1036354	1036434	OE9A000985-Oe9-LG16-1036200-1063324_154
Oe9_LG16	1036390	1036470	OE9A000985-Oe9-LG16-1036200-1063324_190
Oe9_LG16	1036508	1036588	OE9A000985-Oe9-LG16-1036200-1063324_308
Oe9_LG16	1138029	1138109	subset-flowering-Oe9-LG16-1138029-1139066_0
Oe9_LG16	1138175	1138255	OE9A065920-Oe9-LG16-1138021-1139596_154
Oe9_LG16	1138183	1138263	subset-flowering-Oe9-LG16-1138029-1139066_154
Oe9_LG16	1138211	1138291	OE9A065920-Oe9-LG16-1138021-1139596_190
Oe9_LG16	1138329	1138409	OE9A065920-Oe9-LG16-1138021-1139596_308
Oe9_LG16	1138645	1138725	subset-flowering-Oe9-LG16-1138029-1139066_616
Oe9_LG16	1166699	1166779	OE9A075019-Oe9-LG16-1166509-1168416_190
Oe9_LG16	1166817	1166897	OE9A075019-Oe9-LG16-1166509-1168416_308
Oe9_LG16	1166889	1166969	OE9A075019-Oe9-LG16-1166509-1168416_380
Oe9_LG16	1167955	1168035	OE9A074559-Oe9-s05927-222789-224690_380
Oe9_LG16	1168145	1168225	OE9A074559-Oe9-s05927-222789-224690_190
Oe9_LG16	1171985	1172065	OE9A076828-Oe9-LG16-1171985-1175215_0
Oe9_LG16	1172139	1172219	OE9A076828-Oe9-LG16-1171985-1175215_154
Oe9_LG16	1172293	1172373	OE9A076828-Oe9-LG16-1171985-1175215_308
Oe9_LG16	1172555	1172635	OE9A076828-Oe9-LG16-1171985-1175215_570
Oe9_LG16	1186520	1186600	OE9A082198-Oe9-LG16-1186520-1194186_0
Oe9_LG16	1186674	1186754	OE9A082198-Oe9-LG16-1186520-1194186_154
Oe9_LG16	1186828	1186908	OE9A082198-Oe9-LG16-1186520-1194186_308
Oe9_LG16	1186900	1186980	OE9A082198-Oe9-LG16-1186520-1194186_380
Oe9_LG16	1242862	1242942	OE9A086554-Oe9-LG16-1242862-1245245_0
Oe9_LG16	1243016	1243096	OE9A086554-Oe9-LG16-1242862-1245245_154
Oe9_LG16	1243052	1243132	OE9A086554-Oe9-LG16-1242862-1245245_190
Oe9_LG16	1243170	1243250	OE9A086554-Oe9-LG16-1242862-1245245_308
Oe9_LG16	1245258	1245338	OE9A004825-Oe9-LG16-1245258-1246733_0
Oe9_LG16	1245412	1245492	OE9A004825-Oe9-LG16-1245258-1246733_154
Oe9_LG16	1245448	1245528	OE9A004825-Oe9-LG16-1245258-1246733_190
Oe9_LG16	1245566	1245646	OE9A004825-Oe9-LG16-1245258-1246733_308
Oe9_LG16	1265081	1265161	OE9A107859-Oe9-LG16-1265081-1272317_0
Oe9_LG16	1265235	1265315	OE9A107859-Oe9-LG16-1265081-1272317_154
Oe9_LG16	1265271	1265351	OE9A107859-Oe9-LG16-1265081-1272317_190
Oe9_LG16	1265461	1265541	OE9A107859-Oe9-LG16-1265081-1272317_380
Oe9_LG16	1277688	1277768	OE9A088765-Oe9-LG16-1277688-1283092_0
Oe9_LG16	1277831	1277911	OE9A017322-Oe9-s10096-27922-35600_154
Oe9_LG16	1277996	1278076	OE9A088765-Oe9-LG16-1277688-1283092_308
Oe9_LG16	1278068	1278148	OE9A088765-Oe9-LG16-1277688-1283092_380
Oe9_LG16	1316503	1316583	OE9A091415-Oe9-LG16-1316503-1320206_0
Oe9_LG16	1316657	1316737	OE9A091415-Oe9-LG16-1316503-1320206_154
Oe9_LG16	1316693	1316773	OE9A091415-Oe9-LG16-1316503-1320206_190
Oe9_LG16	1316883	1316963	OE9A091415-Oe9-LG16-1316503-1320206_380
Oe9_LG16	1324304	1324384	OE9A089035-Oe9-LG16-1324150-1327285_154
Oe9_LG16	1324530	1324610	OE9A089035-Oe9-LG16-1324150-1327285_380
Oe9_LG16	1324612	1324692	OE9A089035-Oe9-LG16-1324150-1327285_462
Oe9_LG16	1324720	1324800	OE9A089035-Oe9-LG16-1324150-1327285_570
Oe9_LG16	1332454	1332534	OE9A106300-Oe9-LG16-1332300-1335379_154
Oe9_LG16	1332490	1332570	OE9A106300-Oe9-LG16-1332300-1335379_190
Oe9_LG16	1332608	1332688	OE9A106300-Oe9-LG16-1332300-1335379_308
Oe9_LG16	1340004	1340084	OE9A106300-Oe9-LG16-1332300-1335379_0
Oe9_LG16	1344080	1344160	OE9A080344-Oe9-LG16-1343926-1350340_154
Oe9_LG16	1344116	1344196	OE9A080344-Oe9-LG16-1343926-1350340_190
Oe9_LG16	1344234	1344314	OE9A080344-Oe9-LG16-1343926-1350340_308
Oe9_LG16	1344306	1344386	OE9A080344-Oe9-LG16-1343926-1350340_380
Oe9_LG16	1351732	1351812	OE9A050927-Oe9-LG16-1351732-1359217_0
Oe9_LG16	1351886	1351966	OE9A050927-Oe9-LG16-1351732-1359217_154
Oe9_LG16	1351922	1352002	OE9A050927-Oe9-LG16-1351732-1359217_190
Oe9_LG16	1352040	1352120	OE9A050927-Oe9-LG16-1351732-1359217_308
Oe9_LG16	1358323	1358403	OE9A117714-Oe9-LG16-1358323-1361741_0
Oe9_LG16	1358477	1358557	OE9A117714-Oe9-LG16-1358323-1361741_154
Oe9_LG16	1358513	1358593	OE9A117714-Oe9-LG16-1358323-1361741_190
Oe9_LG16	1358703	1358783	OE9A117714-Oe9-LG16-1358323-1361741_380
Oe9_LG16	1366729	1366809	OE9A108043-Oe9-LG16-1366729-1369277_0
Oe9_LG16	1366883	1366963	OE9A108043-Oe9-LG16-1366729-1369277_154
Oe9_LG16	1366919	1366999	OE9A108043-Oe9-LG16-1366729-1369277_190
Oe9_LG16	1367191	1367271	OE9A108043-Oe9-LG16-1366729-1369277_462
Oe9_LG16	1368765	1368845	OE9A121684-Oe9-s10334-37691-40252_380
Oe9_LG16	1368956	1369036	OE9A121684-Oe9-s10334-37691-40252_190
Oe9_LG16	1390732	1390812	OE9A114832-Oe9-LG16-1390228-1390812_504
Oe9_LG16	1474400	1474480	OE9A061528-Oe9-LG16-1474400-1475889_0
Oe9_LG16	1474554	1474634	OE9A061528-Oe9-LG16-1474400-1475889_154
Oe9_LG16	1474590	1474670	OE9A061528-Oe9-LG16-1474400-1475889_190
Oe9_LG16	1474708	1474788	OE9A061528-Oe9-LG16-1474400-1475889_308
Oe9_LG16	1543172	1543252	OE9A020990-Oe9-LG16-1543172-1545465_0
Oe9_LG16	1546053	1546133	OE9A084349-Oe9-LG16-1545863-1551775_190
Oe9_LG16	1546243	1546323	OE9A084349-Oe9-LG16-1545863-1551775_380
Oe9_LG16	1546433	1546513	OE9A084349-Oe9-LG16-1545863-1551775_570
Oe9_LG16	1546479	1546559	OE9A084349-Oe9-LG16-1545863-1551775_616
Oe9_LG16	1559951	1560031	OE9A015041-Oe9-LG16-1559951-1561925_0
Oe9_LG16	1560105	1560185	OE9A015041-Oe9-LG16-1559951-1561925_154
Oe9_LG16	1560141	1560221	OE9A015041-Oe9-LG16-1559951-1561925_190
Oe9_LG16	1566668	1566748	OE9A075159-Oe9-LG16-1566668-1573263_0
Oe9_LG16	1567588	1567668	OE9A075159-Oe9-LG16-1566668-1573263_920
Oe9_LG16	1581401	1581481	OE9A060907-Oe9-LG16-1581269-1581745_132
Oe9_LG16	1581665	1581745	OE9A060907-Oe9-LG16-1581269-1581745_396
Oe9_LG16	1594262	1594342	OE9A052131-Oe9-LG16-1593646-1598810_616
Oe9_LG16	1616064	1616144	OE9A013436-Oe9-LG16-1615750-1616611_314
Oe9_LG16	1621955	1622035	OE9A009729-Oe9-LG16-1621955-1622608_0
Oe9_LG16	1635328	1635408	OE9A104997-Oe9-LG16-1634758-1635408_570
Oe9_LG16	1644269	1644349	OE9A041691-Oe9-LG16-1644098-1644349_171
Oe9_LG16	1666858	1666938	OE9A018906-Oe9-LG16-1666858-1672289_0
Oe9_LG16	1667012	1667092	OE9A018906-Oe9-LG16-1666858-1672289_154
Oe9_LG16	1667048	1667128	OE9A018906-Oe9-LG16-1666858-1672289_190
Oe9_LG16	1667166	1667246	OE9A018906-Oe9-LG16-1666858-1672289_308
Oe9_LG16	1671584	1671664	OE9A061304-Oe9-s05814-4858-6531_308
Oe9_LG16	1671738	1671818	OE9A061304-Oe9-s05814-4858-6531_154
Oe9_LG16	1703243	1703323	OE9A092700-Oe9-LG16-1703243-1703720_0
Oe9_LG16	1703376	1703456	OE9A092700-Oe9-LG16-1703243-1703720_133
Oe9_LG16	1703509	1703589	OE9A092700-Oe9-LG16-1703243-1703720_266
Oe9_LG16	1703640	1703720	OE9A092700-Oe9-LG16-1703243-1703720_397
Oe9_LG16	1738040	1738120	OE9A060054-Oe9-LG16-1738040-1738648_0
Oe9_LG16	1738964	1739044	OE9A101394-Oe9-LG16-1738839-1739293_125
Oe9_LG16	1739089	1739169	OE9A101394-Oe9-LG16-1738839-1739293_250
Oe9_LG16	1739213	1739293	OE9A101394-Oe9-LG16-1738839-1739293_374
Oe9_LG16	1741160	1741240	OE9A114513-Oe9-LG16-1741160-1744362_0
Oe9_LG16	1741314	1741394	OE9A114513-Oe9-LG16-1741160-1744362_154
Oe9_LG16	1741350	1741430	OE9A114513-Oe9-LG16-1741160-1744362_190
Oe9_LG16	1741468	1741548	OE9A114513-Oe9-LG16-1741160-1744362_308
Oe9_LG16	1764878	1764958	OE9A063578-Oe9-LG16-1764878-1765655_0
Oe9_LG16	1765053	1765133	OE9A063578-Oe9-LG16-1764878-1765655_175
Oe9_LG16	1765068	1765148	OE9A063578-Oe9-LG16-1764878-1765655_190
Oe9_LG16	1765448	1765528	OE9A063578-Oe9-LG16-1764878-1765655_570
Oe9_LG16	1791030	1791110	OE9A119166-Oe9-LG16-1790722-1797477_308
Oe9_LG16	1791102	1791182	OE9A119166-Oe9-LG16-1790722-1797477_380
Oe9_LG16	1791184	1791264	OE9A119166-Oe9-LG16-1790722-1797477_462
Oe9_LG16	1791292	1791372	OE9A119166-Oe9-LG16-1790722-1797477_570
Oe9_LG16	1889280	1889360	OE9A104651-Oe9-LG16-1889280-1890701_0
Oe9_LG16	1889434	1889514	OE9A104651-Oe9-LG16-1889280-1890701_154
Oe9_LG16	1889470	1889550	OE9A104651-Oe9-LG16-1889280-1890701_190
Oe9_LG16	1889667	1889747	OE9A086537-Oe9-s05930-3126-4444_920
Oe9_LG16	1953228	1953308	OE9A047015-Oe9-LG16-1953228-1956649_0
Oe9_LG16	1953382	1953462	OE9A047015-Oe9-LG16-1953228-1956649_154
Oe9_LG16	1953418	1953498	OE9A047015-Oe9-LG16-1953228-1956649_190
Oe9_LG16	1953536	1953616	OE9A047015-Oe9-LG16-1953228-1956649_308
Oe9_LG16	1960478	1960558	OE9A002334-Oe9-LG16-1960478-1970785_0
Oe9_LG16	1960632	1960712	OE9A002334-Oe9-LG16-1960478-1970785_154
Oe9_LG16	1960786	1960866	OE9A002334-Oe9-LG16-1960478-1970785_308
Oe9_LG16	1960858	1960938	OE9A002334-Oe9-LG16-1960478-1970785_380
Oe9_LG16	1985447	1985527	OE9A039559-Oe9-LG16-1985447-1988063_0
Oe9_LG16	1985601	1985681	OE9A039559-Oe9-LG16-1985447-1988063_154
Oe9_LG16	1985637	1985717	OE9A039559-Oe9-LG16-1985447-1988063_190
Oe9_LG16	1985755	1985835	OE9A039559-Oe9-LG16-1985447-1988063_308
Oe9_LG16	1990978	1991058	OE9A011225-Oe9-LG16-1990978-1991238_0
Oe9_LG16	1991158	1991238	OE9A011225-Oe9-LG16-1990978-1991238_180
Oe9_LG16	2048370	2048450	OE9A116285-Oe9-LG16-2048370-2048579_0
Oe9_LG16	2048499	2048579	OE9A116285-Oe9-LG16-2048370-2048579_129
Oe9_LG16	2048963	2049043	OE9A026821-Oe9-LG16-2048963-2056223_0
Oe9_LG16	2049153	2049233	OE9A026821-Oe9-LG16-2048963-2056223_190
Oe9_LG16	2049343	2049423	OE9A026821-Oe9-LG16-2048963-2056223_380
Oe9_LG16	2049425	2049505	OE9A026821-Oe9-LG16-2048963-2056223_462
Oe9_LG16	2070624	2070704	OE9A066096-Oe9-LG16-2070624-2071132_0
Oe9_LG16	2070767	2070847	OE9A066096-Oe9-LG16-2070624-2071132_143
Oe9_LG16	2070910	2070990	OE9A066096-Oe9-LG16-2070624-2071132_286
Oe9_LG16	2071052	2071132	OE9A066096-Oe9-LG16-2070624-2071132_428
Oe9_LG16	2075317	2075397	OE9A019331-Oe9-LG16-2075317-2077306_0
Oe9_LG16	2075471	2075551	OE9A019331-Oe9-LG16-2075317-2077306_154
Oe9_LG16	2075507	2075587	OE9A019331-Oe9-LG16-2075317-2077306_190
Oe9_LG16	2075625	2075705	OE9A019331-Oe9-LG16-2075317-2077306_308
Oe9_LG16	2082795	2082875	OE9A026193-Oe9-LG16-2082795-2089301_0
Oe9_LG16	2082949	2083029	OE9A026193-Oe9-LG16-2082795-2089301_154
Oe9_LG16	2082985	2083065	OE9A026193-Oe9-LG16-2082795-2089301_190
Oe9_LG16	2083103	2083183	OE9A026193-Oe9-LG16-2082795-2089301_308
Oe9_LG16	2089075	2089155	OE9A033567-Oe9-s06223-89688-90164_264
Oe9_LG16	2127595	2127675	OE9A036302-Oe9-LG16-2127595-2129125_0
Oe9_LG16	2127749	2127829	OE9A036302-Oe9-LG16-2127595-2129125_154
Oe9_LG16	2127785	2127865	OE9A036302-Oe9-LG16-2127595-2129125_190
Oe9_LG16	2127903	2127983	OE9A036302-Oe9-LG16-2127595-2129125_308
Oe9_LG16	2129532	2129612	OE9A075785-Oe9-LG16-2129532-2129705_0
Oe9_LG16	2129625	2129705	OE9A075785-Oe9-LG16-2129532-2129705_93
Oe9_LG16	2130570	2130650	OE9A095057-Oe9-LG16-2130570-2131414_0
Oe9_LG16	2130723	2130803	OE9A095057-Oe9-LG16-2130570-2131414_153
Oe9_LG16	2130760	2130840	OE9A095057-Oe9-LG16-2130570-2131414_190
Oe9_LG16	2130876	2130956	OE9A095057-Oe9-LG16-2130570-2131414_306
Oe9_LG16	2138427	2138507	OE9A006811-Oe9-LG16-2138427-2138858_0
Oe9_LG16	2169685	2169765	OE9A000940-Oe9-LG16-2169685-2180405_0
Oe9_LG16	2169839	2169919	OE9A000940-Oe9-LG16-2169685-2180405_154
Oe9_LG16	2169875	2169955	OE9A000940-Oe9-LG16-2169685-2180405_190
Oe9_LG16	2169993	2170073	OE9A000940-Oe9-LG16-2169685-2180405_308
Oe9_LG16	2190692	2190772	OE9A088292-Oe9-LG16-2190692-2192049_0
Oe9_LG16	2190846	2190926	OE9A088292-Oe9-LG16-2190692-2192049_154
Oe9_LG16	2190882	2190962	OE9A088292-Oe9-LG16-2190692-2192049_190
Oe9_LG16	2191072	2191152	OE9A088292-Oe9-LG16-2190692-2192049_380
Oe9_LG16	2209452	2209532	OE9A049372-Oe9-LG16-2209452-2211598_0
Oe9_LG16	2209606	2209686	OE9A049372-Oe9-LG16-2209452-2211598_154
Oe9_LG16	2209642	2209722	OE9A049372-Oe9-LG16-2209452-2211598_190
Oe9_LG16	2209760	2209840	OE9A049372-Oe9-LG16-2209452-2211598_308
Oe9_LG16	2211623	2211703	OE9A090900-Oe9-LG16-2211623-2213789_0
Oe9_LG16	2211931	2212011	OE9A090900-Oe9-LG16-2211623-2213789_308
Oe9_LG16	2212003	2212083	OE9A090900-Oe9-LG16-2211623-2213789_380
Oe9_LG16	2258284	2258364	OE9A084421-Oe9-LG16-2257976-2260029_308
Oe9_LG16	2258356	2258436	OE9A084421-Oe9-LG16-2257976-2260029_380
Oe9_LG16	2258438	2258518	OE9A084421-Oe9-LG16-2257976-2260029_462
Oe9_LG16	2258546	2258626	OE9A084421-Oe9-LG16-2257976-2260029_570
Oe9_LG16	2321969	2322049	OE9A045144-Oe9-LG16-2321969-2324268_0
Oe9_LG16	2322123	2322203	OE9A045144-Oe9-LG16-2321969-2324268_154
Oe9_LG16	2322349	2322429	OE9A045144-Oe9-LG16-2321969-2324268_380
Oe9_LG16	2324133	2324213	OE9A043664-Oe9-s09832-200011-202210_0
Oe9_LG16	2342439	2342519	OE9A036708-Oe9-LG16-2342439-2344085_0
Oe9_LG16	2342593	2342673	OE9A036708-Oe9-LG16-2342439-2344085_154
Oe9_LG16	2342629	2342709	OE9A036708-Oe9-LG16-2342439-2344085_190
Oe9_LG16	2342747	2342827	OE9A036708-Oe9-LG16-2342439-2344085_308
Oe9_LG16	2353027	2353107	OE9A083110-Oe9-LG16-2352907-2353107_120
Oe9_LG16	2381262	2381342	OE9A077452-Oe9-LG16-2383451-2385626_190
Oe9_LG16	2381452	2381532	OE9A077452-Oe9-LG16-2383451-2385626_380
Oe9_LG16	2383451	2383531	OE9A077452-Oe9-LG16-2383451-2385626_0
Oe9_LG16	2383759	2383839	OE9A077452-Oe9-LG16-2383451-2385626_308
Oe9_LG16	2386002	2386082	OE9A007289-Oe9-LG16-2385860-2386650_142
Oe9_LG16	2386050	2386130	OE9A007289-Oe9-LG16-2385860-2386650_190
Oe9_LG16	2386144	2386224	OE9A007289-Oe9-LG16-2385860-2386650_284
Oe9_LG16	2386428	2386508	OE9A007289-Oe9-LG16-2385860-2386650_568
Oe9_LG16	2409636	2409716	OE9A001009-Oe9-LG16-2409482-2417582_154
Oe9_LG16	2409790	2409870	OE9A001009-Oe9-LG16-2409482-2417582_308
Oe9_LG16	2409944	2410024	OE9A001009-Oe9-LG16-2409482-2417582_462
Oe9_LG16	2412850	2412930	OE9A117620-Oe9-LG12-8034631-8037875_190
Oe9_LG16	2412886	2412966	OE9A117620-Oe9-LG12-8034631-8037875_154
Oe9_LG16	2444672	2444752	OE9A056598-Oe9-LG16-2444672-2451010_0
Oe9_LG16	2444826	2444906	OE9A056598-Oe9-LG16-2444672-2451010_154
Oe9_LG16	2444862	2444942	OE9A056598-Oe9-LG16-2444672-2451010_190
Oe9_LG16	2444980	2445060	OE9A056598-Oe9-LG16-2444672-2451010_308
Oe9_LG16	2458433	2458513	OE9A061399-Oe9-LG16-2458433-2466424_0
Oe9_LG16	2458587	2458667	OE9A061399-Oe9-LG16-2458433-2466424_154
Oe9_LG16	2458741	2458821	OE9A061399-Oe9-LG16-2458433-2466424_308
Oe9_LG16	2458813	2458893	OE9A061399-Oe9-LG16-2458433-2466424_380
Oe9_LG16	2478863	2478943	OE9A054673-Oe9-LG16-2478673-2488001_190
Oe9_LG16	2478981	2479061	OE9A054673-Oe9-LG16-2478673-2488001_308
Oe9_LG16	2479243	2479323	OE9A054673-Oe9-LG16-2478673-2488001_570
Oe9_LG16	2479289	2479369	OE9A054673-Oe9-LG16-2478673-2488001_616
Oe9_LG16	2488624	2488704	OE9A047655-Oe9-LG16-2488624-2491001_0
Oe9_LG16	2488814	2488894	OE9A047655-Oe9-LG16-2488624-2491001_190
Oe9_LG16	2489004	2489084	OE9A047655-Oe9-LG16-2488624-2491001_380
Oe9_LG16	2491331	2491411	OE9A041086-Oe9-LG16-2491331-2493036_0
Oe9_LG16	2491485	2491565	OE9A041086-Oe9-LG16-2491331-2493036_154
Oe9_LG16	2491521	2491601	OE9A041086-Oe9-LG16-2491331-2493036_190
Oe9_LG16	2491639	2491719	OE9A041086-Oe9-LG16-2491331-2493036_308
Oe9_LG16	2498517	2498597	OE9A090321-Oe9-LG16-2498517-2501811_0
Oe9_LG16	2498671	2498751	OE9A090321-Oe9-LG16-2498517-2501811_154
Oe9_LG16	2498707	2498787	OE9A090321-Oe9-LG16-2498517-2501811_190
Oe9_LG16	2498825	2498905	OE9A090321-Oe9-LG16-2498517-2501811_308
Oe9_LG16	2552569	2552649	OE9A115110-Oe9-LG16-2552569-2553653_0
Oe9_LG16	2552723	2552803	OE9A115110-Oe9-LG16-2552569-2553653_154
Oe9_LG16	2552759	2552839	OE9A115110-Oe9-LG16-2552569-2553653_190
Oe9_LG16	2552877	2552957	OE9A115110-Oe9-LG16-2552569-2553653_308
Oe9_LG16	2571095	2571175	OE9A078011-Oe9-LG16-2571095-2579320_0
Oe9_LG16	2571249	2571329	OE9A078011-Oe9-LG16-2571095-2579320_154
Oe9_LG16	2571285	2571365	OE9A078011-Oe9-LG16-2571095-2579320_190
Oe9_LG16	2571403	2571483	OE9A078011-Oe9-LG16-2571095-2579320_308
Oe9_LG16	2606952	2607032	OE9A041564-Oe9-LG16-2606952-2613832_0
Oe9_LG16	2607106	2607186	OE9A041564-Oe9-LG16-2606952-2613832_154
Oe9_LG16	2607142	2607222	OE9A041564-Oe9-LG16-2606952-2613832_190
Oe9_LG16	2607260	2607340	OE9A041564-Oe9-LG16-2606952-2613832_308
Oe9_LG16	2612478	2612558	OE9A064095-Oe9-LG16-2612478-2614644_0
Oe9_LG16	2612632	2612712	OE9A064095-Oe9-LG16-2612478-2614644_154
Oe9_LG16	2612668	2612748	OE9A064095-Oe9-LG16-2612478-2614644_190
Oe9_LG16	2612786	2612866	OE9A064095-Oe9-LG16-2612478-2614644_308
Oe9_LG16	2642773	2642853	OE9A092659-Oe9-LG16-2642773-2647380_0
Oe9_LG16	2642927	2643007	OE9A092659-Oe9-LG16-2642773-2647380_154
Oe9_LG16	2642963	2643043	OE9A092659-Oe9-LG16-2642773-2647380_190
Oe9_LG16	2643081	2643161	OE9A092659-Oe9-LG16-2642773-2647380_308
Oe9_LG16	2663880	2663960	OE9A063305-Oe9-LG16-2663572-2669896_308
Oe9_LG16	2664034	2664114	OE9A063305-Oe9-LG16-2663572-2669896_462
Oe9_LG16	2664142	2664222	OE9A063305-Oe9-LG16-2663572-2669896_570
Oe9_LG16	2664188	2664268	OE9A063305-Oe9-LG16-2663572-2669896_616
Oe9_LG16	2670723	2670803	OE9A011130-Oe9-LG16-2670723-2676320_0
Oe9_LG16	2670913	2670993	OE9A011130-Oe9-LG16-2670723-2676320_190
Oe9_LG16	2671031	2671111	OE9A011130-Oe9-LG16-2670723-2676320_308
Oe9_LG16	2671103	2671183	OE9A011130-Oe9-LG16-2670723-2676320_380
Oe9_LG16	2695435	2695515	OE9A101602-Oe9-LG16-2695435-2698126_0
Oe9_LG16	2695743	2695823	OE9A101602-Oe9-LG16-2695435-2698126_308
Oe9_LG16	2695815	2695895	OE9A101602-Oe9-LG16-2695435-2698126_380
Oe9_LG16	2695897	2695977	OE9A101602-Oe9-LG16-2695435-2698126_462
Oe9_LG16	2733294	2733374	OE9A060012-Oe9-LG16-2733140-2739050_154
Oe9_LG16	2733330	2733410	OE9A060012-Oe9-LG16-2733140-2739050_190
Oe9_LG16	2733448	2733528	OE9A060012-Oe9-LG16-2733140-2739050_308
Oe9_LG16	2733520	2733600	OE9A060012-Oe9-LG16-2733140-2739050_380
Oe9_LG16	2746267	2746347	OE9A086923-Oe9-LG16-2746113-2752578_154
Oe9_LG16	2746303	2746383	OE9A086923-Oe9-LG16-2746113-2752578_190
Oe9_LG16	2746493	2746573	OE9A086923-Oe9-LG16-2746113-2752578_380
Oe9_LG16	2746575	2746655	OE9A086923-Oe9-LG16-2746113-2752578_462
Oe9_LG16	2765778	2765858	OE9A106505-Oe9-LG16-2765778-2766813_0
Oe9_LG16	2765932	2766012	OE9A106505-Oe9-LG16-2765778-2766813_154
Oe9_LG16	2766086	2766166	OE9A106505-Oe9-LG16-2765778-2766813_308
Oe9_LG16	2766158	2766238	OE9A106505-Oe9-LG16-2765778-2766813_380
Oe9_LG16	2768439	2768519	OE9A010938-Oe9-LG16-14066051-14066960_166
Oe9_LG16	2768580	2768660	OE9A072259-Oe9-LG16-2768580-2769182_0
Oe9_LG16	2768754	2768834	OE9A072259-Oe9-LG16-2768580-2769182_174
Oe9_LG16	2768928	2769008	OE9A072259-Oe9-LG16-2768580-2769182_348
Oe9_LG16	2769102	2769182	OE9A072259-Oe9-LG16-2768580-2769182_522
Oe9_LG16	2769188	2769268	OE9A019199-Oe9-LG16-2769188-2769664_0
Oe9_LG16	2769386	2769466	OE9A019199-Oe9-LG16-2769188-2769664_198
Oe9_LG16	2769452	2769532	OE9A019199-Oe9-LG16-2769188-2769664_264
Oe9_LG16	2788002	2788082	OE9A042467-Oe9-LG16-2788002-2791175_0
Oe9_LG16	2788156	2788236	OE9A042467-Oe9-LG16-2788002-2791175_154
Oe9_LG16	2788192	2788272	OE9A042467-Oe9-LG16-2788002-2791175_190
Oe9_LG16	2788310	2788390	OE9A042467-Oe9-LG16-2788002-2791175_308
Oe9_LG16	2825919	2825999	OE9A116143-Oe9-LG16-2825919-2829945_0
Oe9_LG16	2826073	2826153	OE9A116143-Oe9-LG16-2825919-2829945_154
Oe9_LG16	2826109	2826189	OE9A116143-Oe9-LG16-2825919-2829945_190
Oe9_LG16	2826227	2826307	OE9A116143-Oe9-LG16-2825919-2829945_308
Oe9_LG16	2832054	2832134	OE9A118031-Oe9-LG16-2831900-2836024_154
Oe9_LG16	2832090	2832170	OE9A118031-Oe9-LG16-2831900-2836024_190
Oe9_LG16	2832208	2832288	OE9A118031-Oe9-LG16-2831900-2836024_308
Oe9_LG16	2832280	2832360	OE9A118031-Oe9-LG16-2831900-2836024_380
Oe9_LG16	2866685	2866765	OE9A033303-Oe9-LG16-2866685-2869258_0
Oe9_LG16	2866839	2866919	OE9A033303-Oe9-LG16-2866685-2869258_154
Oe9_LG16	2866875	2866955	OE9A033303-Oe9-LG16-2866685-2869258_190
Oe9_LG16	2866993	2867073	OE9A033303-Oe9-LG16-2866685-2869258_308
Oe9_LG16	2870901	2870981	OE9A041135-Oe9-LG16-2870901-2872987_0
Oe9_LG16	2871055	2871135	OE9A041135-Oe9-LG16-2870901-2872987_154
Oe9_LG16	2871091	2871171	OE9A041135-Oe9-LG16-2870901-2872987_190
Oe9_LG16	2871281	2871361	OE9A041135-Oe9-LG16-2870901-2872987_380
Oe9_LG16	2873929	2874009	OE9A063680-Oe9-LG16-2873929-2877854_0
Oe9_LG16	2874083	2874163	OE9A063680-Oe9-LG16-2873929-2877854_154
Oe9_LG16	2874119	2874199	OE9A063680-Oe9-LG16-2873929-2877854_190
Oe9_LG16	2874237	2874317	OE9A063680-Oe9-LG16-2873929-2877854_308
Oe9_LG16	2878351	2878431	OE9A051127-Oe9-LG16-2878351-2878978_0
Oe9_LG16	2878488	2878568	OE9A051127-Oe9-LG16-2878351-2878978_137
Oe9_LG16	2878534	2878614	OE9A051127-Oe9-LG16-2878351-2878978_183
Oe9_LG16	2878625	2878705	OE9A051127-Oe9-LG16-2878351-2878978_274
Oe9_LG16	2923021	2923101	OE9A012932-Oe9-LG16-2923021-2924283_0
Oe9_LG16	2923021	2923101	OE9A098852-Oe9-LG16-2927365-2928627_0
Oe9_LG16	2923401	2923481	OE9A012932-Oe9-LG16-2923021-2924283_380
Oe9_LG16	2927519	2927599	OE9A012932-Oe9-LG16-2923021-2924283_154
Oe9_LG16	2927519	2927599	OE9A098852-Oe9-LG16-2927365-2928627_154
Oe9_LG16	2927555	2927635	OE9A012932-Oe9-LG16-2923021-2924283_190
Oe9_LG16	2927555	2927635	OE9A098852-Oe9-LG16-2927365-2928627_190
Oe9_LG16	2927745	2927825	OE9A098852-Oe9-LG16-2927365-2928627_380
Oe9_LG16	2932036	2932116	OE9A057478-Oe9-LG16-2932036-2934255_0
Oe9_LG16	2932190	2932270	OE9A057478-Oe9-LG16-2932036-2934255_154
Oe9_LG16	2932226	2932306	OE9A057478-Oe9-LG16-2932036-2934255_190
Oe9_LG16	2932344	2932424	OE9A057478-Oe9-LG16-2932036-2934255_308
Oe9_LG16	2947382	2947462	OE9A110375-Oe9-LG16-2947382-2949377_0
Oe9_LG16	2947536	2947616	OE9A110375-Oe9-LG16-2947382-2949377_154
Oe9_LG16	2947690	2947770	OE9A110375-Oe9-LG16-2947382-2949377_308
Oe9_LG16	2947762	2947842	OE9A110375-Oe9-LG16-2947382-2949377_380
Oe9_LG16	2949847	2949927	OE9A072740-Oe9-LG16-2949693-2959951_154
Oe9_LG16	2950001	2950081	OE9A072740-Oe9-LG16-2949693-2959951_308
Oe9_LG16	2950073	2950153	OE9A072740-Oe9-LG16-2949693-2959951_380
Oe9_LG16	2950155	2950235	OE9A072740-Oe9-LG16-2949693-2959951_462
Oe9_LG16	2979050	2979130	OE9A107447-Oe9-LG16-2979050-2987956_0
Oe9_LG16	2979204	2979284	OE9A107447-Oe9-LG16-2979050-2987956_154
Oe9_LG16	2979240	2979320	OE9A107447-Oe9-LG16-2979050-2987956_190
Oe9_LG16	2979358	2979438	OE9A107447-Oe9-LG16-2979050-2987956_308
Oe9_LG16	2994595	2994675	OE9A102668-Oe9-LG16-2994441-2998229_154
Oe9_LG16	2994631	2994711	OE9A102668-Oe9-LG16-2994441-2998229_190
Oe9_LG16	2994749	2994829	OE9A102668-Oe9-LG16-2994441-2998229_308
Oe9_LG16	2994821	2994901	OE9A102668-Oe9-LG16-2994441-2998229_380
Oe9_LG16	3030393	3030473	OE9A093061-Oe9-LG16-3030013-3031194_380
Oe9_LG16	3045294	3045374	OE9A084197-Oe9-LG16-3045294-3047339_0
Oe9_LG16	3045448	3045528	OE9A084197-Oe9-LG16-3045294-3047339_154
Oe9_LG16	3045484	3045564	OE9A084197-Oe9-LG16-3045294-3047339_190
Oe9_LG16	3045602	3045682	OE9A084197-Oe9-LG16-3045294-3047339_308
Oe9_LG16	3049013	3049093	OE9A113022-Oe9-LG16-3049013-3050713_0
Oe9_LG16	3049167	3049247	OE9A113022-Oe9-LG16-3049013-3050713_154
Oe9_LG16	3049203	3049283	OE9A113022-Oe9-LG16-3049013-3050713_190
Oe9_LG16	3049321	3049401	OE9A113022-Oe9-LG16-3049013-3050713_308
Oe9_LG16	3280693	3280773	OE9A046681-Oe9-LG16-3280693-3282651_0
Oe9_LG16	3310896	3310976	OE9A027588-Oe9-LG16-3310896-3313189_0
Oe9_LG16	3311050	3311130	OE9A027588-Oe9-LG16-3310896-3313189_154
Oe9_LG16	3311086	3311166	OE9A027588-Oe9-LG16-3310896-3313189_190
Oe9_LG16	3311204	3311284	OE9A027588-Oe9-LG16-3310896-3313189_308
Oe9_LG16	3341673	3341753	OE9A031096-Oe9-LG16-3341673-3342409_0
Oe9_LG16	3341837	3341917	OE9A031096-Oe9-LG16-3341673-3342409_164
Oe9_LG16	3341863	3341943	OE9A031096-Oe9-LG16-3341673-3342409_190
Oe9_LG16	3342053	3342133	OE9A031096-Oe9-LG16-3341673-3342409_380
Oe9_LG16	3342540	3342620	OE9A116510-Oe9-LG16-3342540-3345986_0
Oe9_LG16	3342694	3342774	OE9A116510-Oe9-LG16-3342540-3345986_154
Oe9_LG16	3342730	3342810	OE9A116510-Oe9-LG16-3342540-3345986_190
Oe9_LG16	3342848	3342928	OE9A116510-Oe9-LG16-3342540-3345986_308
Oe9_LG16	3368908	3368988	OE9A073834-Oe9-LG16-3368908-3371832_0
Oe9_LG16	3369062	3369142	OE9A073834-Oe9-LG16-3368908-3371832_154
Oe9_LG16	3369098	3369178	OE9A073834-Oe9-LG16-3368908-3371832_190
Oe9_LG16	3369216	3369296	OE9A073834-Oe9-LG16-3368908-3371832_308
Oe9_LG16	3381893	3381973	OE9A034524-Oe9-LG16-3381893-3382735_0
Oe9_LG16	3382046	3382126	OE9A034524-Oe9-LG16-3381893-3382735_153
Oe9_LG16	3382083	3382163	OE9A034524-Oe9-LG16-3381893-3382735_190
Oe9_LG16	3382199	3382279	OE9A034524-Oe9-LG16-3381893-3382735_306
Oe9_LG16	3383536	3383616	OE9A025496-Oe9-LG16-3383536-3393465_0
Oe9_LG16	3383690	3383770	OE9A025496-Oe9-LG16-3383536-3393465_154
Oe9_LG16	3383726	3383806	OE9A025496-Oe9-LG16-3383536-3393465_190
Oe9_LG16	3383844	3383924	OE9A025496-Oe9-LG16-3383536-3393465_308
Oe9_LG16	3403536	3403616	OE9A050815-Oe9-LG16-3403382-3407812_154
Oe9_LG16	3403690	3403770	OE9A050815-Oe9-LG16-3403382-3407812_308
Oe9_LG16	3403762	3403842	OE9A050815-Oe9-LG16-3403382-3407812_380
Oe9_LG16	3403844	3403924	OE9A050815-Oe9-LG16-3403382-3407812_462
Oe9_LG16	3408687	3408767	OE9A009001-Oe9-LG16-3408687-3412808_0
Oe9_LG16	3408841	3408921	OE9A009001-Oe9-LG16-3408687-3412808_154
Oe9_LG16	3408877	3408957	OE9A009001-Oe9-LG16-3408687-3412808_190
Oe9_LG16	3408995	3409075	OE9A009001-Oe9-LG16-3408687-3412808_308
Oe9_LG16	3424608	3424688	OE9A097335-Oe9-LG16-3424608-3429966_0
Oe9_LG16	3424916	3424996	OE9A097335-Oe9-LG16-3424608-3429966_308
Oe9_LG16	3425070	3425150	OE9A097335-Oe9-LG16-3424608-3429966_462
Oe9_LG16	3425224	3425304	OE9A097335-Oe9-LG16-3424608-3429966_616
Oe9_LG16	3431582	3431662	OE9A049511-Oe9-LG16-3431582-3438494_0
Oe9_LG16	3431736	3431816	OE9A049511-Oe9-LG16-3431582-3438494_154
Oe9_LG16	3431772	3431852	OE9A049511-Oe9-LG16-3431582-3438494_190
Oe9_LG16	3431890	3431970	OE9A049511-Oe9-LG16-3431582-3438494_308
Oe9_LG16	3466668	3466748	OE9A074570-Oe9-LG16-3466514-3471297_154
Oe9_LG16	3466704	3466784	OE9A074570-Oe9-LG16-3466514-3471297_190
Oe9_LG16	3466822	3466902	OE9A074570-Oe9-LG16-3466514-3471297_308
Oe9_LG16	3466976	3467056	OE9A074570-Oe9-LG16-3466514-3471297_462
Oe9_LG16	3498669	3498749	OE9A031693-Oe9-LG16-3498669-3500226_0
Oe9_LG16	3498823	3498903	OE9A031693-Oe9-LG16-3498669-3500226_154
Oe9_LG16	3498859	3498939	OE9A031693-Oe9-LG16-3498669-3500226_190
Oe9_LG16	3498977	3499057	OE9A031693-Oe9-LG16-3498669-3500226_308
Oe9_LG16	3525320	3525400	OE9A024706-Oe9-LG16-3525320-3525874_0
Oe9_LG16	3525478	3525558	OE9A024706-Oe9-LG16-3525320-3525874_158
Oe9_LG16	3525636	3525716	OE9A024706-Oe9-LG16-3525320-3525874_316
Oe9_LG16	3525794	3525874	OE9A024706-Oe9-LG16-3525320-3525874_474
Oe9_LG16	3528573	3528653	OE9A109270-Oe9-LG16-3528573-3529257_0
Oe9_LG16	3528724	3528804	OE9A109270-Oe9-LG16-3528573-3529257_151
Oe9_LG16	3528763	3528843	OE9A109270-Oe9-LG16-3528573-3529257_190
Oe9_LG16	3528875	3528955	OE9A109270-Oe9-LG16-3528573-3529257_302
Oe9_LG16	3538284	3538364	OE9A070030-Oe9-LG16-3538284-3538835_0
Oe9_LG16	3538441	3538521	OE9A070030-Oe9-LG16-3538284-3538835_157
Oe9_LG16	3538755	3538835	OE9A070030-Oe9-LG16-3538284-3538835_471
Oe9_LG16	3555541	3555621	OE9A095635-Oe9-LG16-3555541-3556092_0
Oe9_LG16	3555855	3555935	OE9A095635-Oe9-LG16-3555541-3556092_314
Oe9_LG16	3556012	3556092	OE9A095635-Oe9-LG16-3555541-3556092_471
Oe9_LG16	3579797	3579877	OE9A112651-Oe9-LG16-3579797-3580264_0
Oe9_LG16	3579926	3580006	OE9A112651-Oe9-LG16-3579797-3580264_129
Oe9_LG16	3579991	3580071	OE9A112651-Oe9-LG16-3579797-3580264_194
Oe9_LG16	3580055	3580135	OE9A112651-Oe9-LG16-3579797-3580264_258
Oe9_LG16	3583043	3583123	OE9A018117-Oe9-LG16-3583043-3583594_0
Oe9_LG16	3583200	3583280	OE9A018117-Oe9-LG16-3583043-3583594_157
Oe9_LG16	3583357	3583437	OE9A018117-Oe9-LG16-3583043-3583594_314
Oe9_LG16	3583514	3583594	OE9A013432-Oe9-LG16-3597236-3597787_471
Oe9_LG16	3597236	3597316	OE9A013432-Oe9-LG16-3597236-3597787_0
Oe9_LG16	3597393	3597473	OE9A013432-Oe9-LG16-3597236-3597787_157
Oe9_LG16	3597707	3597787	OE9A018117-Oe9-LG16-3583043-3583594_471
Oe9_LG16	3610476	3610556	OE9A004953-Oe9-LG16-3610476-3611027_0
Oe9_LG16	3610633	3610713	OE9A004953-Oe9-LG16-3610476-3611027_157
Oe9_LG16	3610947	3611027	OE9A004953-Oe9-LG16-3610476-3611027_471
Oe9_LG16	3637758	3637838	OE9A063242-Oe9-LG16-3637758-3638425_0
Oe9_LG16	3637905	3637985	OE9A063242-Oe9-LG16-3637758-3638425_147
Oe9_LG16	3637948	3638028	OE9A063242-Oe9-LG16-3637758-3638425_190
Oe9_LG16	3638052	3638132	OE9A063242-Oe9-LG16-3637758-3638425_294
Oe9_LG16	3662104	3662184	OE9A119786-Oe9-LG16-3662104-3662627_0
Oe9_LG16	3662252	3662332	OE9A119786-Oe9-LG16-3662104-3662627_148
Oe9_LG16	3662400	3662480	OE9A119786-Oe9-LG16-3662104-3662627_296
Oe9_LG16	3662547	3662627	OE9A119786-Oe9-LG16-3662104-3662627_443
Oe9_LG16	3665976	3666056	OE9A009383-Oe9-LG16-3665668-3666856_308
Oe9_LG16	3666130	3666210	OE9A009383-Oe9-LG16-3665668-3666856_462
Oe9_LG16	3697034	3697114	OE9A047412-Oe9-LG16-3696880-3701704_154
Oe9_LG16	3697070	3697150	OE9A047412-Oe9-LG16-3696880-3701704_190
Oe9_LG16	3697260	3697340	OE9A047412-Oe9-LG16-3696880-3701704_380
Oe9_LG16	3697342	3697422	OE9A047412-Oe9-LG16-3696880-3701704_462
Oe9_LG16	3748303	3748383	OE9A022621-Oe9-LG16-3748303-3748979_0
Oe9_LG16	3748452	3748532	OE9A022621-Oe9-LG16-3748303-3748979_149
Oe9_LG16	3748493	3748573	OE9A022621-Oe9-LG16-3748303-3748979_190
Oe9_LG16	3748601	3748681	OE9A022621-Oe9-LG16-3748303-3748979_298
Oe9_LG16	3771921	3772001	OE9A121074-Oe9-LG16-3771767-3773559_154
Oe9_LG16	3771957	3772037	OE9A121074-Oe9-LG16-3771767-3773559_190
Oe9_LG16	3772075	3772155	OE9A121074-Oe9-LG16-3771767-3773559_308
Oe9_LG16	3820217	3820297	OE9A092433-Oe9-LG16-3820027-3822140_190
Oe9_LG16	3820335	3820415	OE9A092433-Oe9-LG16-3820027-3822140_308
Oe9_LG16	3820407	3820487	OE9A092433-Oe9-LG16-3820027-3822140_380
Oe9_LG16	3820597	3820677	OE9A092433-Oe9-LG16-3820027-3822140_570
Oe9_LG16	3852294	3852374	OE9A103773-Oe9-LG16-3852140-3856383_154
Oe9_LG16	3852330	3852410	OE9A103773-Oe9-LG16-3852140-3856383_190
Oe9_LG16	3852448	3852528	OE9A103773-Oe9-LG16-3852140-3856383_308
Oe9_LG16	3852520	3852600	OE9A103773-Oe9-LG16-3852140-3856383_380
Oe9_LG16	3872685	3872765	OE9A016345-Oe9-LG16-3872685-3876856_0
Oe9_LG16	3872839	3872919	OE9A016345-Oe9-LG16-3872685-3876856_154
Oe9_LG16	3872875	3872955	OE9A016345-Oe9-LG16-3872685-3876856_190
Oe9_LG16	3873065	3873145	OE9A016345-Oe9-LG16-3872685-3876856_380
Oe9_LG16	3894590	3894670	OE9A115624-Oe9-LG16-3894590-3900545_0
Oe9_LG16	3894744	3894824	OE9A115624-Oe9-LG16-3894590-3900545_154
Oe9_LG16	3894780	3894860	OE9A115624-Oe9-LG16-3894590-3900545_190
Oe9_LG16	3894898	3894978	OE9A115624-Oe9-LG16-3894590-3900545_308
Oe9_LG16	3901178	3901258	OE9A025529-Oe9-LG16-3900870-3903506_308
Oe9_LG16	3901250	3901330	OE9A025529-Oe9-LG16-3900870-3903506_380
Oe9_LG16	3901332	3901412	OE9A025529-Oe9-LG16-3900870-3903506_462
Oe9_LG16	3901486	3901566	OE9A025529-Oe9-LG16-3900870-3903506_616
Oe9_LG16	3955738	3955818	OE9A016281-Oe9-LG16-3955738-3957431_0
Oe9_LG16	3955912	3955992	OE9A016281-Oe9-LG16-3955738-3957431_174
Oe9_LG16	3956477	3956557	OE9A016281-Oe9-LG16-3955738-3957431_739
Oe9_LG16	3956658	3956738	OE9A016281-Oe9-LG16-3955738-3957431_920
Oe9_LG16	3972182	3972262	OE9A054692-Oe9-LG16-3972182-3976316_0
Oe9_LG16	3972490	3972570	OE9A054692-Oe9-LG16-3972182-3976316_308
Oe9_LG16	3972562	3972642	OE9A054692-Oe9-LG16-3972182-3976316_380
Oe9_LG16	3972644	3972724	OE9A054692-Oe9-LG16-3972182-3976316_462
Oe9_LG16	3996795	3996875	OE9A120720-Oe9-LG16-3996795-4000428_0
Oe9_LG16	3996985	3997065	OE9A120720-Oe9-LG16-3996795-4000428_190
Oe9_LG16	3997103	3997183	OE9A120720-Oe9-LG16-3996795-4000428_308
Oe9_LG16	3997411	3997491	OE9A120720-Oe9-LG16-3996795-4000428_616
Oe9_LG16	4011652	4011732	OE9A101814-Oe9-LG16-4011652-4014332_0
Oe9_LG16	4011806	4011886	OE9A101814-Oe9-LG16-4011652-4014332_154
Oe9_LG16	4011842	4011922	OE9A101814-Oe9-LG16-4011652-4014332_190
Oe9_LG16	4011960	4012040	OE9A101814-Oe9-LG16-4011652-4014332_308
Oe9_LG16	4016995	4017075	OE9A040188-Oe9-LG16-4016995-4020505_0
Oe9_LG16	4017149	4017229	OE9A040188-Oe9-LG16-4016995-4020505_154
Oe9_LG16	4017185	4017265	OE9A040188-Oe9-LG16-4016995-4020505_190
Oe9_LG16	4017375	4017455	OE9A040188-Oe9-LG16-4016995-4020505_380
Oe9_LG16	4020396	4020476	OE9A083383-Oe9-LG16-4020396-4035303_0
Oe9_LG16	4020550	4020630	OE9A083383-Oe9-LG16-4020396-4035303_154
Oe9_LG16	4020586	4020666	OE9A083383-Oe9-LG16-4020396-4035303_190
Oe9_LG16	4020704	4020784	OE9A083383-Oe9-LG16-4020396-4035303_308
Oe9_LG16	4064178	4064258	OE9A025781-Oe9-LG16-4064007-4064938_171
Oe9_LG16	4064197	4064277	OE9A025781-Oe9-LG16-4064007-4064938_190
Oe9_LG16	4064520	4064600	OE9A025781-Oe9-LG16-4064007-4064938_513
Oe9_LG16	4075425	4075505	OE9A062345-Oe9-LG16-4075235-4080405_190
Oe9_LG16	4075543	4075623	OE9A062345-Oe9-LG16-4075235-4080405_308
Oe9_LG16	4075697	4075777	OE9A062345-Oe9-LG16-4075235-4080405_462
Oe9_LG16	4080449	4080529	OE9A099180-Oe9-LG16-4080449-4081029_0
Oe9_LG16	4080616	4080696	OE9A099180-Oe9-LG16-4080449-4081029_167
Oe9_LG16	4080783	4080863	OE9A099180-Oe9-LG16-4080449-4081029_334
Oe9_LG16	4080949	4081029	OE9A099180-Oe9-LG16-4080449-4081029_500
Oe9_LG16	4085052	4085132	OE9A057664-Oe9-LG16-4085052-4085423_0
Oe9_LG16	4085198	4085278	OE9A057664-Oe9-LG16-4085052-4085423_146
Oe9_LG16	4085343	4085423	OE9A057664-Oe9-LG16-4085052-4085423_291
Oe9_LG16	4085599	4085679	OE9A002944-Oe9-LG17-3927371-3928049_0
Oe9_LG16	4104030	4104110	OE9A112752-Oe9-LG16-4104030-4105010_0
Oe9_LG16	4104180	4104260	OE9A112752-Oe9-LG16-4104030-4105010_150
Oe9_LG16	4104220	4104300	OE9A112752-Oe9-LG16-4104030-4105010_190
Oe9_LG16	4104410	4104490	OE9A112752-Oe9-LG16-4104030-4105010_380
Oe9_LG16	4110652	4110732	OE9A012038-Oe9-LG16-4110652-4114634_0
Oe9_LG16	4110806	4110886	OE9A012038-Oe9-LG16-4110652-4114634_154
Oe9_LG16	4111114	4111194	OE9A012038-Oe9-LG16-4110652-4114634_462
Oe9_LG16	4111222	4111302	OE9A012038-Oe9-LG16-4110652-4114634_570
Oe9_LG16	4114719	4114799	OE9A046368-Oe9-LG16-4114719-4116500_0
Oe9_LG16	4114873	4114953	OE9A046368-Oe9-LG16-4114719-4116500_154
Oe9_LG16	4114909	4114989	OE9A046368-Oe9-LG16-4114719-4116500_190
Oe9_LG16	4115027	4115107	OE9A046368-Oe9-LG16-4114719-4116500_308
Oe9_LG16	4116535	4116615	OE9A119868-Oe9-LG16-4116535-4117701_0
Oe9_LG16	4116915	4116995	OE9A119868-Oe9-LG16-4116535-4117701_380
Oe9_LG16	4117105	4117185	OE9A119868-Oe9-LG16-4116535-4117701_570
Oe9_LG16	4117305	4117385	OE9A119868-Oe9-LG16-4116535-4117701_770
Oe9_LG16	4137551	4137631	OE9A001128-Oe9-LG16-4137551-4137835_0
Oe9_LG16	4137755	4137835	OE9A001128-Oe9-LG16-4137551-4137835_204
Oe9_LG16	4150397	4150477	OE9A087532-Oe9-LG16-4150397-4152690_0
Oe9_LG16	4150551	4150631	OE9A087532-Oe9-LG16-4150397-4152690_154
Oe9_LG16	4150705	4150785	OE9A087532-Oe9-LG16-4150397-4152690_308
Oe9_LG16	4151002	4151082	OE9A114237-Oe9-s01961-657484-659082_308
Oe9_LG16	4183865	4183945	OE9A107528-Oe9-LG16-4183865-4186275_0
Oe9_LG16	4184019	4184099	OE9A107528-Oe9-LG16-4183865-4186275_154
Oe9_LG16	4184055	4184135	OE9A107528-Oe9-LG16-4183865-4186275_190
Oe9_LG16	4184245	4184325	OE9A107528-Oe9-LG16-4183865-4186275_380
Oe9_LG16	4190536	4190616	OE9A104691-Oe9-LG16-4190536-4194019_0
Oe9_LG16	4190690	4190770	OE9A104691-Oe9-LG16-4190536-4194019_154
Oe9_LG16	4190726	4190806	OE9A104691-Oe9-LG16-4190536-4194019_190
Oe9_LG16	4190998	4191078	OE9A104691-Oe9-LG16-4190536-4194019_462
Oe9_LG16	4207814	4207894	OE9A065265-Oe9-LG16-4207660-4212739_154
Oe9_LG16	4207850	4207930	OE9A065265-Oe9-LG16-4207660-4212739_190
Oe9_LG16	4207968	4208048	OE9A065265-Oe9-LG16-4207660-4212739_308
Oe9_LG16	4208122	4208202	OE9A065265-Oe9-LG16-4207660-4212739_462
Oe9_LG16	4235457	4235537	OE9A061269-Oe9-LG16-4235457-4242090_0
Oe9_LG16	4235611	4235691	OE9A061269-Oe9-LG16-4235457-4242090_154
Oe9_LG16	4235647	4235727	OE9A061269-Oe9-LG16-4235457-4242090_190
Oe9_LG16	4235765	4235845	OE9A061269-Oe9-LG16-4235457-4242090_308
Oe9_LG16	4244074	4244154	OE9A017550-Oe9-LG16-4244074-4245412_0
Oe9_LG16	4244228	4244308	OE9A017550-Oe9-LG16-4244074-4245412_154
Oe9_LG16	4244264	4244344	OE9A017550-Oe9-LG16-4244074-4245412_190
Oe9_LG16	4244382	4244462	OE9A017550-Oe9-LG16-4244074-4245412_308
Oe9_LG16	4266981	4267061	OE9A053962-Oe9-LG16-4266981-4287372_0
Oe9_LG16	4267135	4267215	OE9A053962-Oe9-LG16-4266981-4287372_154
Oe9_LG16	4267171	4267251	OE9A053962-Oe9-LG16-4266981-4287372_190
Oe9_LG16	4267443	4267523	OE9A053962-Oe9-LG16-4266981-4287372_462
Oe9_LG16	4292825	4292905	OE9A015045-Oe9-LG16-4292825-4299143_0
Oe9_LG16	4292829	4292909	subset-flowering-Oe9-LG16-4292829-4299143_0
Oe9_LG16	4292979	4293059	OE9A015045-Oe9-LG16-4292825-4299143_154
Oe9_LG16	4292983	4293063	subset-flowering-Oe9-LG16-4292829-4299143_154
Oe9_LG16	4293015	4293095	OE9A015045-Oe9-LG16-4292825-4299143_190
Oe9_LG16	4293133	4293213	OE9A015045-Oe9-LG16-4292825-4299143_308
Oe9_LG16	4293137	4293217	subset-flowering-Oe9-LG16-4292829-4299143_308
Oe9_LG16	4293291	4293371	subset-flowering-Oe9-LG16-4292829-4299143_462
Oe9_LG16	4299934	4300014	OE9A064570-Oe9-LG16-4299934-4306269_0
Oe9_LG16	4300088	4300168	OE9A064570-Oe9-LG16-4299934-4306269_154
Oe9_LG16	4300124	4300204	OE9A064570-Oe9-LG16-4299934-4306269_190
Oe9_LG16	4300242	4300322	OE9A064570-Oe9-LG16-4299934-4306269_308
Oe9_LG16	4321992	4322072	OE9A021567-Oe9-LG16-4321992-4322360_0
Oe9_LG16	4322136	4322216	OE9A021567-Oe9-LG16-4321992-4322360_144
Oe9_LG16	4323462	4323542	OE9A029570-Oe9-LG16-4323462-4325240_0
Oe9_LG16	4323616	4323696	OE9A029570-Oe9-LG16-4323462-4325240_154
Oe9_LG16	4323652	4323732	OE9A029570-Oe9-LG16-4323462-4325240_190
Oe9_LG16	4325890	4325970	OE9A034562-Oe9-LG16-4325890-4328417_0
Oe9_LG16	4326198	4326278	OE9A034562-Oe9-LG16-4325890-4328417_308
Oe9_LG16	4326270	4326350	OE9A034562-Oe9-LG16-4325890-4328417_380
Oe9_LG16	4333921	4334001	OE9A044227-Oe9-LG16-4333921-4336588_0
Oe9_LG16	4334075	4334155	OE9A044227-Oe9-LG16-4333921-4336588_154
Oe9_LG16	4334111	4334191	OE9A044227-Oe9-LG16-4333921-4336588_190
Oe9_LG16	4334229	4334309	OE9A044227-Oe9-LG16-4333921-4336588_308
Oe9_LG16	4337772	4337852	OE9A107834-Oe9-LG16-4337772-4338287_0
Oe9_LG16	4337917	4337997	OE9A107834-Oe9-LG16-4337772-4338287_145
Oe9_LG16	4338062	4338142	OE9A107834-Oe9-LG16-4337772-4338287_290
Oe9_LG16	4338207	4338287	OE9A107834-Oe9-LG16-4337772-4338287_435
Oe9_LG16	4346967	4347047	OE9A024407-Oe9-LG16-4346813-4349950_154
Oe9_LG16	4347003	4347083	OE9A024407-Oe9-LG16-4346813-4349950_190
Oe9_LG16	4347121	4347201	OE9A024407-Oe9-LG16-4346813-4349950_308
Oe9_LG16	4347275	4347355	OE9A024407-Oe9-LG16-4346813-4349950_462
Oe9_LG16	4362799	4362879	OE9A047470-Oe9-LG16-4362799-4365741_0
Oe9_LG16	4362953	4363033	OE9A047470-Oe9-LG16-4362799-4365741_154
Oe9_LG16	4362989	4363069	OE9A047470-Oe9-LG16-4362799-4365741_190
Oe9_LG16	4363179	4363259	OE9A047470-Oe9-LG16-4362799-4365741_380
Oe9_LG16	4376317	4376397	OE9A088798-Oe9-LG16-4376317-4382149_0
Oe9_LG16	4376471	4376551	OE9A088798-Oe9-LG16-4376317-4382149_154
Oe9_LG16	4376507	4376587	OE9A088798-Oe9-LG16-4376317-4382149_190
Oe9_LG16	4376625	4376705	OE9A088798-Oe9-LG16-4376317-4382149_308
Oe9_LG16	4383259	4383339	OE9A121015-Oe9-LG16-4383259-4383636_0
Oe9_LG16	4383408	4383488	OE9A121015-Oe9-LG16-4383259-4383636_149
Oe9_LG16	4383556	4383636	OE9A121015-Oe9-LG16-4383259-4383636_297
Oe9_LG16	4431888	4431968	OE9A060010-Oe9-LG16-4431888-4435505_0
Oe9_LG16	4432042	4432122	OE9A060010-Oe9-LG16-4431888-4435505_154
Oe9_LG16	4432078	4432158	OE9A060010-Oe9-LG16-4431888-4435505_190
Oe9_LG16	4432196	4432276	OE9A060010-Oe9-LG16-4431888-4435505_308
Oe9_LG16	4436595	4436675	OE9A036236-Oe9-LG16-4436595-4436804_0
Oe9_LG16	4436724	4436804	OE9A036236-Oe9-LG16-4436595-4436804_129
Oe9_LG16	4448314	4448394	OE9A106468-Oe9-s07812-266872-267302_175
Oe9_LG16	4448321	4448401	OE9A054614-Oe9-LG16-4448151-4448570_170
Oe9_LG16	4448325	4448405	OE9A111795-Oe9-LG06-15003681-15004145_192
Oe9_LG16	4448489	4448569	OE9A106468-Oe9-s07812-266872-267302_0
Oe9_LG16	4448490	4448570	OE9A054614-Oe9-LG16-4448151-4448570_339
Oe9_LG16	4449334	4449414	OE9A063752-Oe9-LG16-4449144-4449917_190
Oe9_LG16	4489881	4489961	OE9A041435-Oe9-LG16-4489881-4496285_0
Oe9_LG16	4490035	4490115	OE9A041435-Oe9-LG16-4489881-4496285_154
Oe9_LG16	4490071	4490151	OE9A041435-Oe9-LG16-4489881-4496285_190
Oe9_LG16	4490261	4490341	OE9A041435-Oe9-LG16-4489881-4496285_380
Oe9_LG16	4496354	4496434	OE9A030144-Oe9-LG19-16157322-16163317_0
Oe9_LG16	4501434	4501514	OE9A041274-Oe9-LG16-4501434-4503701_0
Oe9_LG16	4501588	4501668	OE9A041274-Oe9-LG16-4501434-4503701_154
Oe9_LG16	4501624	4501704	OE9A041274-Oe9-LG16-4501434-4503701_190
Oe9_LG16	4501742	4501822	OE9A041274-Oe9-LG16-4501434-4503701_308
Oe9_LG16	4504119	4504199	OE9A018535-Oe9-LG16-4504119-4504838_0
Oe9_LG16	4504279	4504359	OE9A018535-Oe9-LG16-4504119-4504838_160
Oe9_LG16	4504499	4504579	OE9A018535-Oe9-LG16-4504119-4504838_380
Oe9_LG16	4504599	4504679	OE9A018535-Oe9-LG16-4504119-4504838_480
Oe9_LG16	4508625	4508705	OE9A028052-Oe9-LG16-4508471-4513969_154
Oe9_LG16	4508661	4508741	OE9A028052-Oe9-LG16-4508471-4513969_190
Oe9_LG16	4508779	4508859	OE9A028052-Oe9-LG16-4508471-4513969_308
Oe9_LG16	4508851	4508931	OE9A028052-Oe9-LG16-4508471-4513969_380
Oe9_LG16	4514322	4514402	OE9A045658-Oe9-LG16-4514322-4514534_0
Oe9_LG16	4514322	4514402	OE9A115698-Oe9-s05848-218894-219106_0
Oe9_LG16	4515147	4515227	OE9A058321-Oe9-LG16-4514993-4516198_154
Oe9_LG16	4515147	4515227	OE9A058336-Oe9-s05848-219565-220782_154
Oe9_LG16	4515301	4515381	OE9A058321-Oe9-LG16-4514993-4516198_308
Oe9_LG16	4515301	4515381	OE9A058336-Oe9-s05848-219565-220782_308
Oe9_LG16	4576881	4576961	OE9A097915-Oe9-LG16-4576881-4579252_0
Oe9_LG16	4577035	4577115	OE9A097915-Oe9-LG16-4576881-4579252_154
Oe9_LG16	4577071	4577151	OE9A097915-Oe9-LG16-4576881-4579252_190
Oe9_LG16	4577261	4577341	OE9A097915-Oe9-LG16-4576881-4579252_380
Oe9_LG16	4581146	4581226	OE9A098871-Oe9-LG16-4581146-4586565_0
Oe9_LG16	4581300	4581380	OE9A098871-Oe9-LG16-4581146-4586565_154
Oe9_LG16	4581336	4581416	OE9A098871-Oe9-LG16-4581146-4586565_190
Oe9_LG16	4581454	4581534	OE9A098871-Oe9-LG16-4581146-4586565_308
Oe9_LG16	4586571	4586651	OE9A038722-Oe9-LG16-4586571-4587773_0
Oe9_LG16	4586725	4586805	OE9A038722-Oe9-LG16-4586571-4587773_154
Oe9_LG16	4586951	4587031	OE9A038722-Oe9-LG16-4586571-4587773_380
Oe9_LG16	4587187	4587267	OE9A038722-Oe9-LG16-4586571-4587773_616
Oe9_LG16	4595110	4595190	OE9A084888-Oe9-LG16-4595110-4600991_0
Oe9_LG16	4595264	4595344	OE9A084888-Oe9-LG16-4595110-4600991_154
Oe9_LG16	4595572	4595652	OE9A084888-Oe9-LG16-4595110-4600991_462
Oe9_LG16	4595680	4595760	OE9A084888-Oe9-LG16-4595110-4600991_570
Oe9_LG16	4612663	4612743	OE9A027675-Oe9-LG16-4612663-4613140_0
Oe9_LG16	4612796	4612876	OE9A027675-Oe9-LG16-4612663-4613140_133
Oe9_LG16	4612929	4613009	OE9A027675-Oe9-LG16-4612663-4613140_266
Oe9_LG16	4613060	4613140	OE9A027675-Oe9-LG16-4612663-4613140_397
Oe9_LG16	4614662	4614742	OE9A007982-Oe9-LG16-4614662-4617226_0
Oe9_LG16	4614816	4614896	OE9A007982-Oe9-LG16-4614662-4617226_154
Oe9_LG16	4614852	4614932	OE9A007982-Oe9-LG16-4614662-4617226_190
Oe9_LG16	4614970	4615050	OE9A007982-Oe9-LG16-4614662-4617226_308
Oe9_LG16	4639101	4639181	OE9A014703-Oe9-LG16-4638934-4639348_167
Oe9_LG16	4639499	4639579	OE9A117152-Oe9-LG16-4639499-4641506_0
Oe9_LG16	4639653	4639733	OE9A117152-Oe9-LG16-4639499-4641506_154
Oe9_LG16	4639689	4639769	OE9A117152-Oe9-LG16-4639499-4641506_190
Oe9_LG16	4639807	4639887	OE9A117152-Oe9-LG16-4639499-4641506_308
Oe9_LG16	4737735	4737815	OE9A064369-Oe9-LG16-4737735-4742680_0
Oe9_LG16	4737889	4737969	OE9A064369-Oe9-LG16-4737735-4742680_154
Oe9_LG16	4738043	4738123	OE9A064369-Oe9-LG16-4737735-4742680_308
Oe9_LG16	4738115	4738195	OE9A064369-Oe9-LG16-4737735-4742680_380
Oe9_LG16	4744866	4744946	OE9A042551-Oe9-LG16-4744866-4746113_0
Oe9_LG16	4745020	4745100	OE9A042551-Oe9-LG16-4744866-4746113_154
Oe9_LG16	4745056	4745136	OE9A042551-Oe9-LG16-4744866-4746113_190
Oe9_LG16	4745174	4745254	OE9A042551-Oe9-LG16-4744866-4746113_308
Oe9_LG16	4751536	4751616	OE9A018883-Oe9-LG16-4751536-4754856_0
Oe9_LG16	4751690	4751770	OE9A018883-Oe9-LG16-4751536-4754856_154
Oe9_LG16	4751726	4751806	OE9A018883-Oe9-LG16-4751536-4754856_190
Oe9_LG16	4751844	4751924	OE9A018883-Oe9-LG16-4751536-4754856_308
Oe9_LG16	4758862	4758942	OE9A059910-Oe9-LG16-4758862-4762979_0
Oe9_LG16	4759016	4759096	OE9A059910-Oe9-LG16-4758862-4762979_154
Oe9_LG16	4759052	4759132	OE9A059910-Oe9-LG16-4758862-4762979_190
Oe9_LG16	4759170	4759250	OE9A059910-Oe9-LG16-4758862-4762979_308
Oe9_LG16	4784398	4784478	OE9A002771-Oe9-LG16-4784244-4788368_154
Oe9_LG16	4784434	4784514	OE9A002771-Oe9-LG16-4784244-4788368_190
Oe9_LG16	4784624	4784704	OE9A002771-Oe9-LG16-4784244-4788368_380
Oe9_LG16	4784706	4784786	OE9A002771-Oe9-LG16-4784244-4788368_462
Oe9_LG16	4799080	4799160	OE9A087037-Oe9-LG16-4799080-4803076_0
Oe9_LG16	4799234	4799314	OE9A087037-Oe9-LG16-4799080-4803076_154
Oe9_LG16	4799270	4799350	OE9A087037-Oe9-LG16-4799080-4803076_190
Oe9_LG16	4799388	4799468	OE9A087037-Oe9-LG16-4799080-4803076_308
Oe9_LG16	4812260	4812340	OE9A092152-Oe9-LG16-4812106-4818838_154
Oe9_LG16	4812296	4812376	OE9A092152-Oe9-LG16-4812106-4818838_190
Oe9_LG16	4812414	4812494	OE9A092152-Oe9-LG16-4812106-4818838_308
Oe9_LG16	4812486	4812566	OE9A092152-Oe9-LG16-4812106-4818838_380
Oe9_LG16	4842906	4842986	OE9A105042-Oe9-LG16-4842752-4843891_154
Oe9_LG16	4842942	4843022	OE9A105042-Oe9-LG16-4842752-4843891_190
Oe9_LG16	4843060	4843140	OE9A105042-Oe9-LG16-4842752-4843891_308
Oe9_LG16	4843132	4843212	OE9A105042-Oe9-LG16-4842752-4843891_380
Oe9_LG16	4858383	4858463	OE9A104782-Oe9-LG16-4858383-4860618_0
Oe9_LG16	4858537	4858617	OE9A104782-Oe9-LG16-4858383-4860618_154
Oe9_LG16	4858573	4858653	OE9A104782-Oe9-LG16-4858383-4860618_190
Oe9_LG16	4858691	4858771	OE9A104782-Oe9-LG16-4858383-4860618_308
Oe9_LG16	4882473	4882553	OE9A081146-Oe9-LG16-4882319-4886825_154
Oe9_LG16	4882509	4882589	OE9A081146-Oe9-LG16-4882319-4886825_190
Oe9_LG16	4882627	4882707	OE9A081146-Oe9-LG16-4882319-4886825_308
Oe9_LG16	4882699	4882779	OE9A081146-Oe9-LG16-4882319-4886825_380
Oe9_LG16	4893377	4893457	OE9A022655-Oe9-LG16-4893377-4896489_0
Oe9_LG16	4893531	4893611	OE9A022655-Oe9-LG16-4893377-4896489_154
Oe9_LG16	4893567	4893647	OE9A022655-Oe9-LG16-4893377-4896489_190
Oe9_LG16	4893685	4893765	OE9A022655-Oe9-LG16-4893377-4896489_308
Oe9_LG16	4916939	4917019	OE9A104416-Oe9-LG16-4916785-4921069_154
Oe9_LG16	4916975	4917055	OE9A104416-Oe9-LG16-4916785-4921069_190
Oe9_LG16	4917093	4917173	OE9A104416-Oe9-LG16-4916785-4921069_308
Oe9_LG16	4917165	4917245	OE9A104416-Oe9-LG16-4916785-4921069_380
Oe9_LG16	4922753	4922833	OE9A064998-Oe9-LG16-4922753-4925160_0
Oe9_LG16	4922907	4922987	OE9A064998-Oe9-LG16-4922753-4925160_154
Oe9_LG16	4922943	4923023	OE9A064998-Oe9-LG16-4922753-4925160_190
Oe9_LG16	4923061	4923141	OE9A064998-Oe9-LG16-4922753-4925160_308
Oe9_LG16	4941236	4941316	OE9A013235-Oe9-LG16-4941082-4954964_154
Oe9_LG16	4941272	4941352	OE9A013235-Oe9-LG16-4941082-4954964_190
Oe9_LG16	4941390	4941470	OE9A013235-Oe9-LG16-4941082-4954964_308
Oe9_LG16	4941462	4941542	OE9A013235-Oe9-LG16-4941082-4954964_380
Oe9_LG16	4964161	4964241	OE9A033340-Oe9-LG16-4964161-4966319_0
Oe9_LG16	4964315	4964395	OE9A033340-Oe9-LG16-4964161-4966319_154
Oe9_LG16	4964351	4964431	OE9A033340-Oe9-LG16-4964161-4966319_190
Oe9_LG16	4964469	4964549	OE9A033340-Oe9-LG16-4964161-4966319_308
Oe9_LG16	4997535	4997615	OE9A037811-Oe9-LG16-4997381-4999860_154
Oe9_LG16	4997571	4997651	OE9A037811-Oe9-LG16-4997381-4999860_190
Oe9_LG16	4997689	4997769	OE9A037811-Oe9-LG16-4997381-4999860_308
Oe9_LG16	4997761	4997841	OE9A037811-Oe9-LG16-4997381-4999860_380
Oe9_LG16	5019619	5019699	OE9A051818-Oe9-LG16-5019619-5027774_0
Oe9_LG16	5019927	5020007	OE9A051818-Oe9-LG16-5019619-5027774_308
Oe9_LG16	5019999	5020079	OE9A051818-Oe9-LG16-5019619-5027774_380
Oe9_LG16	5020081	5020161	OE9A051818-Oe9-LG16-5019619-5027774_462
Oe9_LG16	5028343	5028423	OE9A041523-Oe9-LG16-5028343-5030826_0
Oe9_LG16	5028497	5028577	OE9A041523-Oe9-LG16-5028343-5030826_154
Oe9_LG16	5028533	5028613	OE9A041523-Oe9-LG16-5028343-5030826_190
Oe9_LG16	5028651	5028731	OE9A041523-Oe9-LG16-5028343-5030826_308
Oe9_LG16	5045389	5045469	OE9A014830-Oe9-LG16-5045389-5047674_0
Oe9_LG16	5045543	5045623	OE9A014830-Oe9-LG16-5045389-5047674_154
Oe9_LG16	5045579	5045659	OE9A014830-Oe9-LG16-5045389-5047674_190
Oe9_LG16	5045697	5045777	OE9A014830-Oe9-LG16-5045389-5047674_308
Oe9_LG16	5048386	5048466	OE9A011502-Oe9-LG16-5048386-5051414_0
Oe9_LG16	5048540	5048620	OE9A011502-Oe9-LG16-5048386-5051414_154
Oe9_LG16	5048576	5048656	OE9A011502-Oe9-LG16-5048386-5051414_190
Oe9_LG16	5048694	5048774	OE9A011502-Oe9-LG16-5048386-5051414_308
Oe9_LG16	5056023	5056103	OE9A098946-Oe9-LG16-5055869-5057245_154
Oe9_LG16	5056059	5056139	OE9A098946-Oe9-LG16-5055869-5057245_190
Oe9_LG16	5056177	5056257	OE9A098946-Oe9-LG16-5055869-5057245_308
Oe9_LG16	5071106	5071186	OE9A114862-Oe9-LG16-5070952-5074547_154
Oe9_LG16	5071142	5071222	OE9A114862-Oe9-LG16-5070952-5074547_190
Oe9_LG16	5071260	5071340	OE9A114862-Oe9-LG16-5070952-5074547_308
Oe9_LG16	5071332	5071412	OE9A114862-Oe9-LG16-5070952-5074547_380
Oe9_LG16	5076719	5076799	OE9A121078-Oe9-LG16-5076719-5079289_0
Oe9_LG16	5076909	5076989	OE9A121078-Oe9-LG16-5076719-5079289_190
Oe9_LG16	5077021	5077101	OE9A107713-Oe9-s08291-60474-63122_380
Oe9_LG16	5077027	5077107	OE9A121078-Oe9-LG16-5076719-5079289_308
Oe9_LG16	5116910	5116990	OE9A102135-Oe9-LG16-5116756-5119732_154
Oe9_LG16	5117136	5117216	OE9A102135-Oe9-LG16-5116756-5119732_380
Oe9_LG16	5148825	5148905	OE9A116058-Oe9-LG16-5148825-5161436_0
Oe9_LG16	5148979	5149059	OE9A116058-Oe9-LG16-5148825-5161436_154
Oe9_LG16	5149441	5149521	OE9A116058-Oe9-LG16-5148825-5161436_616
Oe9_LG16	5149595	5149675	OE9A116058-Oe9-LG16-5148825-5161436_770
Oe9_LG16	5166553	5166633	OE9A019532-Oe9-LG16-5166399-5171171_154
Oe9_LG16	5166589	5166669	OE9A019532-Oe9-LG16-5166399-5171171_190
Oe9_LG16	5166707	5166787	OE9A019532-Oe9-LG16-5166399-5171171_308
Oe9_LG16	5166779	5166859	OE9A019532-Oe9-LG16-5166399-5171171_380
Oe9_LG16	5170074	5170154	OE9A114317-Oe9-LG16-5170074-5175027_0
Oe9_LG16	5170228	5170308	OE9A114317-Oe9-LG16-5170074-5175027_154
Oe9_LG16	5170264	5170344	OE9A114317-Oe9-LG16-5170074-5175027_190
Oe9_LG16	5170454	5170534	OE9A114317-Oe9-LG16-5170074-5175027_380
Oe9_LG16	5178500	5178580	OE9A063275-Oe9-LG16-5178346-5184800_154
Oe9_LG16	5178726	5178806	OE9A063275-Oe9-LG16-5178346-5184800_380
Oe9_LG16	5178808	5178888	OE9A063275-Oe9-LG16-5178346-5184800_462
Oe9_LG16	5178916	5178996	OE9A063275-Oe9-LG16-5178346-5184800_570
Oe9_LG16	5195054	5195134	OE9A104398-Oe9-LG16-5195054-5197741_0
Oe9_LG16	5195208	5195288	OE9A104398-Oe9-LG16-5195054-5197741_154
Oe9_LG16	5195244	5195324	OE9A104398-Oe9-LG16-5195054-5197741_190
Oe9_LG16	5195362	5195442	OE9A104398-Oe9-LG16-5195054-5197741_308
Oe9_LG16	5228080	5228160	OE9A109383-Oe9-LG16-5228080-5234836_0
Oe9_LG16	5228234	5228314	OE9A109383-Oe9-LG16-5228080-5234836_154
Oe9_LG16	5228270	5228350	OE9A109383-Oe9-LG16-5228080-5234836_190
Oe9_LG16	5228388	5228468	OE9A109383-Oe9-LG16-5228080-5234836_308
Oe9_LG16	5299119	5299199	OE9A121456-Oe9-LG16-5298811-5301022_308
Oe9_LG16	5299381	5299461	OE9A121456-Oe9-LG16-5298811-5301022_570
Oe9_LG16	5299427	5299507	OE9A121456-Oe9-LG16-5298811-5301022_616
Oe9_LG16	5299581	5299661	OE9A121456-Oe9-LG16-5298811-5301022_770
Oe9_LG16	5338905	5338985	OE9A103806-Oe9-LG16-5338905-5342651_0
Oe9_LG16	5339059	5339139	OE9A103806-Oe9-LG16-5338905-5342651_154
Oe9_LG16	5339095	5339175	OE9A103806-Oe9-LG16-5338905-5342651_190
Oe9_LG16	5339213	5339293	OE9A103806-Oe9-LG16-5338905-5342651_308
Oe9_LG16	5356101	5356181	OE9A108273-Oe9-LG16-5356101-5362278_0
Oe9_LG16	5356255	5356335	OE9A108273-Oe9-LG16-5356101-5362278_154
Oe9_LG16	5356409	5356489	OE9A108273-Oe9-LG16-5356101-5362278_308
Oe9_LG16	5356563	5356643	OE9A108273-Oe9-LG16-5356101-5362278_462
Oe9_LG16	5422165	5422245	OE9A024810-Oe9-LG16-5422165-5422902_0
Oe9_LG16	5422330	5422410	OE9A024810-Oe9-LG16-5422165-5422902_165
Oe9_LG16	5422545	5422625	OE9A024810-Oe9-LG16-5422165-5422902_380
Oe9_LG16	5422660	5422740	OE9A024810-Oe9-LG16-5422165-5422902_495
Oe9_LG16	5468634	5468714	OE9A040650-Oe9-LG16-5468480-5473524_154
Oe9_LG16	5468670	5468750	OE9A040650-Oe9-LG16-5468480-5473524_190
Oe9_LG16	5468788	5468868	OE9A040650-Oe9-LG16-5468480-5473524_308
Oe9_LG16	5468860	5468940	OE9A040650-Oe9-LG16-5468480-5473524_380
Oe9_LG16	5475541	5475621	OE9A046283-Oe9-LG16-5475395-5488127_146
Oe9_LG16	5475585	5475665	OE9A046283-Oe9-LG16-5475395-5488127_190
Oe9_LG16	5475687	5475767	OE9A046283-Oe9-LG16-5475395-5488127_292
Oe9_LG16	5475775	5475855	OE9A046283-Oe9-LG16-5475395-5488127_380
Oe9_LG16	5490129	5490209	OE9A070907-Oe9-LG16-5490129-5490771_0
Oe9_LG16	5490270	5490350	OE9A070907-Oe9-LG16-5490129-5490771_141
Oe9_LG16	5490317	5490397	OE9A070907-Oe9-LG16-5490129-5490771_188
Oe9_LG16	5490505	5490585	OE9A070907-Oe9-LG16-5490129-5490771_376
Oe9_LG16	5517246	5517326	OE9A059724-Oe9-LG16-5517246-5553146_0
Oe9_LG16	5517400	5517480	OE9A059724-Oe9-LG16-5517246-5553146_154
Oe9_LG16	5517436	5517516	OE9A059724-Oe9-LG16-5517246-5553146_190
Oe9_LG16	5517554	5517634	OE9A059724-Oe9-LG16-5517246-5553146_308
Oe9_LG16	5552150	5552230	OE9A110200-Oe9-LG16-5558589-5559449_156
Oe9_LG16	5552184	5552264	OE9A110200-Oe9-LG16-5558589-5559449_190
Oe9_LG16	5552306	5552386	OE9A110200-Oe9-LG16-5558589-5559449_312
Oe9_LG16	5557379	5557459	OE9A073439-Oe9-LG16-5564970-5565374_0
Oe9_LG16	5558589	5558669	OE9A110200-Oe9-LG16-5558589-5559449_0
Oe9_LG16	5565132	5565212	OE9A073439-Oe9-LG16-5564970-5565374_162
Oe9_LG16	5565294	5565374	OE9A073439-Oe9-LG16-5564970-5565374_324
Oe9_LG16	5571338	5571418	OE9A098969-Oe9-LG16-5571338-5572000_0
Oe9_LG16	5571484	5571564	OE9A098969-Oe9-LG16-5571338-5572000_146
Oe9_LG16	5571528	5571608	OE9A098969-Oe9-LG16-5571338-5572000_190
Oe9_LG16	5571630	5571710	OE9A098969-Oe9-LG16-5571338-5572000_292
Oe9_LG16	5589694	5589774	OE9A105726-Oe9-LG16-5589694-5591961_0
Oe9_LG16	5589848	5589928	OE9A105726-Oe9-LG16-5589694-5591961_154
Oe9_LG16	5589884	5589964	OE9A105726-Oe9-LG16-5589694-5591961_190
Oe9_LG16	5590002	5590082	OE9A105726-Oe9-LG16-5589694-5591961_308
Oe9_LG16	5614818	5614898	OE9A038404-Oe9-LG16-5614818-5616018_0
Oe9_LG16	5615198	5615278	OE9A038404-Oe9-LG16-5614818-5616018_380
Oe9_LG16	5615360	5615440	OE9A085835-Oe9-s00028-640918-642111_570
Oe9_LG16	5615776	5615856	OE9A085835-Oe9-s00028-640918-642111_154
Oe9_LG16	5615930	5616010	OE9A085835-Oe9-s00028-640918-642111_0
Oe9_LG16	5640333	5640413	OE9A121278-Oe9-LG16-5640333-5641909_0
Oe9_LG16	5640487	5640567	OE9A121278-Oe9-LG16-5640333-5641909_154
Oe9_LG16	5640641	5640721	OE9A121278-Oe9-LG16-5640333-5641909_308
Oe9_LG16	5683526	5683606	OE9A043968-Oe9-LG16-5683372-5693709_154
Oe9_LG16	5683562	5683642	OE9A043968-Oe9-LG16-5683372-5693709_190
Oe9_LG16	5683680	5683760	OE9A043968-Oe9-LG16-5683372-5693709_308
Oe9_LG16	5683752	5683832	OE9A043968-Oe9-LG16-5683372-5693709_380
Oe9_LG16	5696284	5696364	OE9A099469-Oe9-LG16-5696284-5702769_0
Oe9_LG16	5696438	5696518	OE9A023357-Oe9-LG16-5799075-5800580_154
Oe9_LG16	5696592	5696672	OE9A099469-Oe9-LG16-5696284-5702769_308
Oe9_LG16	5697054	5697134	OE9A099469-Oe9-LG16-5696284-5702769_770
Oe9_LG16	5703608	5703688	OE9A057537-Oe9-LG16-5703608-5704480_0
Oe9_LG16	5703767	5703847	OE9A057537-Oe9-LG16-5703608-5704480_159
Oe9_LG16	5703798	5703878	OE9A057537-Oe9-LG16-5703608-5704480_190
Oe9_LG16	5703926	5704006	OE9A057537-Oe9-LG16-5703608-5704480_318
Oe9_LG16	5730056	5730136	OE9A040701-Oe9-LG16-5730056-5740823_0
Oe9_LG16	5730210	5730290	OE9A040701-Oe9-LG16-5730056-5740823_154
Oe9_LG16	5730436	5730516	OE9A040701-Oe9-LG16-5730056-5740823_380
Oe9_LG16	5730518	5730598	OE9A040701-Oe9-LG16-5730056-5740823_462
Oe9_LG16	5791654	5791734	OE9A026486-Oe9-LG16-5791654-5794526_0
Oe9_LG16	5791962	5792042	OE9A026486-Oe9-LG16-5791654-5794526_308
Oe9_LG16	5792034	5792114	OE9A026486-Oe9-LG16-5791654-5794526_380
Oe9_LG16	5792116	5792196	OE9A026486-Oe9-LG16-5791654-5794526_462
Oe9_LG16	5799075	5799155	OE9A023357-Oe9-LG16-5799075-5800580_0
Oe9_LG16	5799229	5799309	OE9A099469-Oe9-LG16-5696284-5702769_154
Oe9_LG16	5799383	5799463	OE9A023357-Oe9-LG16-5799075-5800580_308
Oe9_LG16	5799645	5799725	OE9A023357-Oe9-LG16-5799075-5800580_570
Oe9_LG16	5801151	5801231	OE9A049024-Oe9-LG16-5801151-5808143_0
Oe9_LG16	5801305	5801385	OE9A049024-Oe9-LG16-5801151-5808143_154
Oe9_LG16	5801459	5801539	OE9A049024-Oe9-LG16-5801151-5808143_308
Oe9_LG16	5801531	5801611	OE9A049024-Oe9-LG16-5801151-5808143_380
Oe9_LG16	5819503	5819583	OE9A102354-Oe9-LG16-5819503-5822852_0
Oe9_LG16	5819657	5819737	OE9A102354-Oe9-LG16-5819503-5822852_154
Oe9_LG16	5819693	5819773	OE9A102354-Oe9-LG16-5819503-5822852_190
Oe9_LG16	5819811	5819891	OE9A102354-Oe9-LG16-5819503-5822852_308
Oe9_LG16	5837680	5837760	OE9A083432-Oe9-LG16-5837680-5841251_0
Oe9_LG16	5837834	5837914	OE9A083432-Oe9-LG16-5837680-5841251_154
Oe9_LG16	5837870	5837950	OE9A083432-Oe9-LG16-5837680-5841251_190
Oe9_LG16	5837988	5838068	OE9A083432-Oe9-LG16-5837680-5841251_308
Oe9_LG16	5844970	5845050	OE9A090721-Oe9-LG16-5844970-5847828_0
Oe9_LG16	5845124	5845204	OE9A090721-Oe9-LG16-5844970-5847828_154
Oe9_LG16	5845160	5845240	OE9A090721-Oe9-LG16-5844970-5847828_190
Oe9_LG16	5845586	5845666	OE9A090721-Oe9-LG16-5844970-5847828_616
Oe9_LG16	5855392	5855472	OE9A047498-Oe9-LG16-5855392-5860689_0
Oe9_LG16	5855700	5855780	OE9A047498-Oe9-LG16-5855392-5860689_308
Oe9_LG16	5855772	5855852	OE9A047498-Oe9-LG16-5855392-5860689_380
Oe9_LG16	5856008	5856088	OE9A047498-Oe9-LG16-5855392-5860689_616
Oe9_LG16	5861747	5861827	OE9A110949-Oe9-LG16-5861747-5864700_0
Oe9_LG16	5861901	5861981	OE9A110949-Oe9-LG16-5861747-5864700_154
Oe9_LG16	5861937	5862017	OE9A110949-Oe9-LG16-5861747-5864700_190
Oe9_LG16	5862055	5862135	OE9A110949-Oe9-LG16-5861747-5864700_308
Oe9_LG16	5870240	5870320	OE9A105435-Oe9-LG16-5870240-5874015_0
Oe9_LG16	5870430	5870510	OE9A105435-Oe9-LG16-5870240-5874015_190
Oe9_LG16	5870548	5870628	OE9A105435-Oe9-LG16-5870240-5874015_308
Oe9_LG16	5870997	5871077	OE9A105435-Oe9-LG16-5870240-5874015_154
Oe9_LG16	5871006	5871086	OE9A094230-Oe9-LG16-5869636-5870042_163
Oe9_LG16	5871771	5871851	OE9A094230-Oe9-LG16-5869636-5870042_326
Oe9_LG16	5872066	5872146	OE9A094230-Oe9-LG16-5869636-5870042_0
Oe9_LG16	5886900	5886980	OE9A093001-Oe9-LG16-5886900-5892753_0
Oe9_LG16	5887054	5887134	OE9A093001-Oe9-LG16-5886900-5892753_154
Oe9_LG16	5887208	5887288	OE9A093001-Oe9-LG16-5886900-5892753_308
Oe9_LG16	5887280	5887360	OE9A093001-Oe9-LG16-5886900-5892753_380
Oe9_LG16	5905326	5905406	OE9A014040-Oe9-LG16-5905326-5909835_0
Oe9_LG16	5905480	5905560	OE9A014040-Oe9-LG16-5905326-5909835_154
Oe9_LG16	5905706	5905786	OE9A014040-Oe9-LG16-5905326-5909835_380
Oe9_LG16	5910474	5910554	OE9A044599-Oe9-LG16-5910474-5917407_0
Oe9_LG16	5910664	5910744	OE9A044599-Oe9-LG16-5910474-5917407_190
Oe9_LG16	5910782	5910862	OE9A044599-Oe9-LG16-5910474-5917407_308
Oe9_LG16	5910854	5910934	OE9A044599-Oe9-LG16-5910474-5917407_380
Oe9_LG16	5924158	5924238	OE9A021200-Oe9-LG16-5924158-5929318_0
Oe9_LG16	5924309	5924389	OE9A021200-Oe9-LG16-5924158-5929318_151
Oe9_LG16	5924348	5924428	OE9A021200-Oe9-LG16-5924158-5929318_190
Oe9_LG16	5924460	5924540	OE9A021200-Oe9-LG16-5924158-5929318_302
Oe9_LG16	5936280	5936360	OE9A061804-Oe9-LG16-5936126-5940793_154
Oe9_LG16	5936316	5936396	OE9A061804-Oe9-LG16-5936126-5940793_190
Oe9_LG16	5936434	5936514	OE9A061804-Oe9-LG16-5936126-5940793_308
Oe9_LG16	5936506	5936586	OE9A061804-Oe9-LG16-5936126-5940793_380
Oe9_LG16	5961741	5961821	OE9A022418-Oe9-LG16-5961587-5965025_154
Oe9_LG16	5961777	5961857	OE9A022418-Oe9-LG16-5961587-5965025_190
Oe9_LG16	5961895	5961975	OE9A022418-Oe9-LG16-5961587-5965025_308
Oe9_LG16	5961967	5962047	OE9A022418-Oe9-LG16-5961587-5965025_380
Oe9_LG16	5965034	5965114	OE9A017205-Oe9-LG16-5965034-5977391_0
Oe9_LG16	5965188	5965268	OE9A017205-Oe9-LG16-5965034-5977391_154
Oe9_LG16	5965224	5965304	OE9A017205-Oe9-LG16-5965034-5977391_190
Oe9_LG16	5965342	5965422	OE9A017205-Oe9-LG16-5965034-5977391_308
Oe9_LG16	6015958	6016038	OE9A039805-Oe9-LG16-6015958-6018129_0
Oe9_LG16	6016112	6016192	OE9A039805-Oe9-LG16-6015958-6018129_154
Oe9_LG16	6016148	6016228	OE9A039805-Oe9-LG16-6015958-6018129_190
Oe9_LG16	6016266	6016346	OE9A039805-Oe9-LG16-6015958-6018129_308
Oe9_LG16	6021592	6021672	OE9A025709-Oe9-LG16-6021284-6025482_308
Oe9_LG16	6021664	6021744	OE9A025709-Oe9-LG16-6021284-6025482_380
Oe9_LG16	6021746	6021826	OE9A025709-Oe9-LG16-6021284-6025482_462
Oe9_LG16	6021854	6021934	OE9A025709-Oe9-LG16-6021284-6025482_570
Oe9_LG16	6030704	6030784	OE9A111150-Oe9-LG16-6030550-6036696_154
Oe9_LG16	6030740	6030820	OE9A111150-Oe9-LG16-6030550-6036696_190
Oe9_LG16	6030858	6030938	OE9A111150-Oe9-LG16-6030550-6036696_308
Oe9_LG16	6030930	6031010	OE9A111150-Oe9-LG16-6030550-6036696_380
Oe9_LG16	6040078	6040158	OE9A074253-Oe9-LG16-6040078-6044019_0
Oe9_LG16	6040232	6040312	OE9A074253-Oe9-LG16-6040078-6044019_154
Oe9_LG16	6040268	6040348	OE9A074253-Oe9-LG16-6040078-6044019_190
Oe9_LG16	6040386	6040466	OE9A074253-Oe9-LG16-6040078-6044019_308
Oe9_LG16	6050522	6050602	OE9A006228-Oe9-LG16-6050368-6062245_154
Oe9_LG16	6050558	6050638	OE9A006228-Oe9-LG16-6050368-6062245_190
Oe9_LG16	6050676	6050756	OE9A006228-Oe9-LG16-6050368-6062245_308
Oe9_LG16	6050748	6050828	OE9A006228-Oe9-LG16-6050368-6062245_380
Oe9_LG16	6112205	6112285	OE9A007715-Oe9-LG16-6112205-6114103_0
Oe9_LG16	6112359	6112439	OE9A007715-Oe9-LG16-6112205-6114103_154
Oe9_LG16	6112395	6112475	OE9A007715-Oe9-LG16-6112205-6114103_190
Oe9_LG16	6112513	6112593	OE9A007715-Oe9-LG16-6112205-6114103_308
Oe9_LG16	6119556	6119636	OE9A019653-Oe9-LG16-6119556-6132244_0
Oe9_LG16	6119710	6119790	OE9A019653-Oe9-LG16-6119556-6132244_154
Oe9_LG16	6119746	6119826	OE9A019653-Oe9-LG16-6119556-6132244_190
Oe9_LG16	6119864	6119944	OE9A019653-Oe9-LG16-6119556-6132244_308
Oe9_LG16	6136275	6136355	OE9A060532-Oe9-LG16-6136275-6138030_0
Oe9_LG16	6136429	6136509	OE9A060532-Oe9-LG16-6136275-6138030_154
Oe9_LG16	6136465	6136545	OE9A060532-Oe9-LG16-6136275-6138030_190
Oe9_LG16	6136583	6136663	OE9A060532-Oe9-LG16-6136275-6138030_308
Oe9_LG16	6145792	6145872	OE9A101244-Oe9-LG16-6145792-6148582_0
Oe9_LG16	6145822	6145902	OE9A081335-Oe9-s09893-38976-41952_190
Oe9_LG16	6145946	6146026	OE9A101244-Oe9-LG16-6145792-6148582_154
Oe9_LG16	6145982	6146062	OE9A101244-Oe9-LG16-6145792-6148582_190
Oe9_LG16	6146172	6146252	OE9A101244-Oe9-LG16-6145792-6148582_380
Oe9_LG16	6183887	6183967	OE9A018766-Oe9-LG16-6183887-6185817_0
Oe9_LG16	6184041	6184121	OE9A018766-Oe9-LG16-6183887-6185817_154
Oe9_LG16	6184077	6184157	OE9A018766-Oe9-LG16-6183887-6185817_190
Oe9_LG16	6184195	6184275	OE9A018766-Oe9-LG16-6183887-6185817_308
Oe9_LG16	6195433	6195513	OE9A090106-Oe9-LG16-6195433-6204912_0
Oe9_LG16	6195587	6195667	OE9A090106-Oe9-LG16-6195433-6204912_154
Oe9_LG16	6195623	6195703	OE9A090106-Oe9-LG16-6195433-6204912_190
Oe9_LG16	6195813	6195893	OE9A090106-Oe9-LG16-6195433-6204912_380
Oe9_LG16	6214138	6214218	OE9A038327-Oe9-LG16-6214138-6215086_0
Oe9_LG16	6215006	6215086	OE9A038327-Oe9-LG16-6214138-6215086_868
Oe9_LG16	6245209	6245289	OE9A106592-Oe9-LG16-6245209-6247433_0
Oe9_LG16	6245363	6245443	OE9A106592-Oe9-LG16-6245209-6247433_154
Oe9_LG16	6245399	6245479	OE9A106592-Oe9-LG16-6245209-6247433_190
Oe9_LG16	6245671	6245751	OE9A106592-Oe9-LG16-6245209-6247433_462
Oe9_LG16	6274115	6274195	OE9A029191-Oe9-LG16-6274115-6275016_0
Oe9_LG16	6274280	6274360	OE9A029191-Oe9-LG16-6274115-6275016_165
Oe9_LG16	6274305	6274385	OE9A029191-Oe9-LG16-6274115-6275016_190
Oe9_LG16	6274445	6274525	OE9A029191-Oe9-LG16-6274115-6275016_330
Oe9_LG16	6293548	6293628	OE9A011848-Oe9-LG16-6293548-6295041_0
Oe9_LG16	6293702	6293782	OE9A011848-Oe9-LG16-6293548-6295041_154
Oe9_LG16	6293738	6293818	OE9A011848-Oe9-LG16-6293548-6295041_190
Oe9_LG16	6293856	6293936	OE9A011848-Oe9-LG16-6293548-6295041_308
Oe9_LG16	6295700	6295780	OE9A110561-Oe9-LG16-6295700-6307094_0
Oe9_LG16	6295854	6295934	OE9A110561-Oe9-LG16-6295700-6307094_154
Oe9_LG16	6295890	6295970	OE9A110561-Oe9-LG16-6295700-6307094_190
Oe9_LG16	6296008	6296088	OE9A110561-Oe9-LG16-6295700-6307094_308
Oe9_LG16	6347914	6347994	OE9A002083-Oe9-LG16-6347914-6353772_0
Oe9_LG16	6348104	6348184	OE9A002083-Oe9-LG16-6347914-6353772_190
Oe9_LG16	6348294	6348374	OE9A002083-Oe9-LG16-6347914-6353772_380
Oe9_LG16	6356882	6356962	OE9A056943-Oe9-LG16-6356882-6361462_0
Oe9_LG16	6357036	6357116	OE9A056943-Oe9-LG16-6356882-6361462_154
Oe9_LG16	6357072	6357152	OE9A056943-Oe9-LG16-6356882-6361462_190
Oe9_LG16	6357190	6357270	OE9A056943-Oe9-LG16-6356882-6361462_308
Oe9_LG16	6361211	6361291	OE9A082828-Oe9-LG09-4801011-4805686_190
Oe9_LG16	6376262	6376342	OE9A034112-Oe9-LG16-6376262-6378255_0
Oe9_LG16	6376416	6376496	OE9A034112-Oe9-LG16-6376262-6378255_154
Oe9_LG16	6376452	6376532	OE9A034112-Oe9-LG16-6376262-6378255_190
Oe9_LG16	6376570	6376650	OE9A034112-Oe9-LG16-6376262-6378255_308
Oe9_LG16	6377960	6378040	OE9A044042-Oe9-LG09-4777908-4780171_380
Oe9_LG16	6388519	6388599	OE9A068452-Oe9-LG16-6388519-6392099_0
Oe9_LG16	6388673	6388753	OE9A068452-Oe9-LG16-6388519-6392099_154
Oe9_LG16	6388709	6388789	OE9A068452-Oe9-LG16-6388519-6392099_190
Oe9_LG16	6388827	6388907	OE9A068452-Oe9-LG16-6388519-6392099_308
Oe9_LG16	6391867	6391947	OE9A100971-Oe9-LG09-4762391-4766199_154
Oe9_LG16	6439544	6439624	OE9A120680-Oe9-LG16-6439544-6455870_0
Oe9_LG16	6439698	6439778	OE9A120680-Oe9-LG16-6439544-6455870_154
Oe9_LG16	6439734	6439814	OE9A120680-Oe9-LG16-6439544-6455870_190
Oe9_LG16	6439852	6439932	OE9A120680-Oe9-LG16-6439544-6455870_308
Oe9_LG16	6479653	6479733	OE9A087406-Oe9-LG16-6479499-6481543_154
Oe9_LG16	6479689	6479769	OE9A087406-Oe9-LG16-6479499-6481543_190
Oe9_LG16	6479807	6479887	OE9A087406-Oe9-LG16-6479499-6481543_308
Oe9_LG16	6479879	6479959	OE9A087406-Oe9-LG16-6479499-6481543_380
Oe9_LG16	6536885	6536965	OE9A080242-Oe9-LG16-6536885-6541364_0
Oe9_LG16	6537039	6537119	OE9A080242-Oe9-LG16-6536885-6541364_154
Oe9_LG16	6537193	6537273	OE9A080242-Oe9-LG16-6536885-6541364_308
Oe9_LG16	6537265	6537345	OE9A080242-Oe9-LG16-6536885-6541364_380
Oe9_LG16	6549382	6549462	OE9A048105-Oe9-LG16-6549382-6549696_0
Oe9_LG16	6559328	6559408	OE9A009823-Oe9-LG16-6559328-6565022_0
Oe9_LG16	6559495	6559575	OE9A009823-Oe9-LG16-6559328-6565022_167
Oe9_LG16	6559518	6559598	OE9A009823-Oe9-LG16-6559328-6565022_190
Oe9_LG16	6559662	6559742	OE9A009823-Oe9-LG16-6559328-6565022_334
Oe9_LG16	6565003	6565083	OE9A110822-Oe9-LG16-6565003-6567464_0
Oe9_LG16	6565157	6565237	OE9A110822-Oe9-LG16-6565003-6567464_154
Oe9_LG16	6565193	6565273	OE9A110822-Oe9-LG16-6565003-6567464_190
Oe9_LG16	6565311	6565391	OE9A110822-Oe9-LG16-6565003-6567464_308
Oe9_LG16	6568767	6568847	OE9A077434-Oe9-LG16-6568613-6573301_154
Oe9_LG16	6568803	6568883	OE9A077434-Oe9-LG16-6568613-6573301_190
Oe9_LG16	6568921	6569001	OE9A077434-Oe9-LG16-6568613-6573301_308
Oe9_LG16	6568993	6569073	OE9A077434-Oe9-LG16-6568613-6573301_380
Oe9_LG16	6627828	6627908	OE9A028355-Oe9-LG16-6627828-6657518_0
Oe9_LG16	6627982	6628062	OE9A028355-Oe9-LG16-6627828-6657518_154
Oe9_LG16	6628018	6628098	OE9A028355-Oe9-LG16-6627828-6657518_190
Oe9_LG16	6628136	6628216	OE9A028355-Oe9-LG16-6627828-6657518_308
Oe9_LG16	6661419	6661499	OE9A067468-Oe9-LG16-6661419-6662646_0
Oe9_LG16	6661573	6661653	OE9A067468-Oe9-LG16-6661419-6662646_154
Oe9_LG16	6661727	6661807	OE9A067468-Oe9-LG16-6661419-6662646_308
Oe9_LG16	6661799	6661879	OE9A067468-Oe9-LG16-6661419-6662646_380
Oe9_LG16	6683048	6683128	OE9A042984-Oe9-LG16-6682894-6686623_154
Oe9_LG16	6683084	6683164	OE9A042984-Oe9-LG16-6682894-6686623_190
Oe9_LG16	6683202	6683282	OE9A042984-Oe9-LG16-6682894-6686623_308
Oe9_LG16	6683274	6683354	OE9A042984-Oe9-LG16-6682894-6686623_380
Oe9_LG16	6718983	6719063	OE9A108111-Oe9-LG16-6718983-6719372_0
Oe9_LG16	6719138	6719218	OE9A108111-Oe9-LG16-6718983-6719372_155
Oe9_LG16	6719292	6719372	OE9A108111-Oe9-LG16-6718983-6719372_309
Oe9_LG16	6753893	6753973	OE9A091396-Oe9-LG16-6753893-6755210_0
Oe9_LG16	6753893	6753973	subset-flowering-Oe9-LG16-6753893-6755210_0
Oe9_LG16	6754273	6754353	OE9A091396-Oe9-LG16-6753893-6755210_380
Oe9_LG16	6754355	6754435	subset-flowering-Oe9-LG16-6753893-6755210_462
Oe9_LG16	6754463	6754543	OE9A091396-Oe9-LG16-6753893-6755210_570
Oe9_LG16	6754661	6754741	OE9A077159-Oe9-s10334-23594-24898_462
Oe9_LG16	6754661	6754741	subset-flowering-Oe9-s10334-23594-24898_462
Oe9_LG16	6754663	6754743	subset-flowering-Oe9-LG16-6753893-6755210_770
Oe9_LG16	6755136	6755216	subset-flowering-Oe9-s10334-23594-24898_0
Oe9_LG16	6760278	6760358	OE9A075407-Oe9-LG16-6760278-6764669_0
Oe9_LG16	6760432	6760512	OE9A075407-Oe9-LG16-6760278-6764669_154
Oe9_LG16	6760468	6760548	OE9A075407-Oe9-LG16-6760278-6764669_190
Oe9_LG16	6762482	6762562	OE9A062550-Oe9-LG16-6762482-6765618_0
Oe9_LG16	6762636	6762716	OE9A062550-Oe9-LG16-6762482-6765618_154
Oe9_LG16	6762740	6762820	OE9A052784-Oe9-s10334-15968-18242_0
Oe9_LG16	6762790	6762870	OE9A062550-Oe9-LG16-6762482-6765618_308
Oe9_LG16	6762862	6762942	OE9A062550-Oe9-LG16-6762482-6765618_380
Oe9_LG16	6773096	6773176	OE9A048649-Oe9-LG16-6773096-6788654_0
Oe9_LG16	6773250	6773330	OE9A048649-Oe9-LG16-6773096-6788654_154
Oe9_LG16	6773286	6773366	OE9A048649-Oe9-LG16-6773096-6788654_190
Oe9_LG16	6773404	6773484	OE9A048649-Oe9-LG16-6773096-6788654_308
Oe9_LG16	6791002	6791082	OE9A025011-Oe9-LG16-6791002-6794371_0
Oe9_LG16	6791156	6791236	OE9A025011-Oe9-LG16-6791002-6794371_154
Oe9_LG16	6791192	6791272	OE9A025011-Oe9-LG16-6791002-6794371_190
Oe9_LG16	6791310	6791390	OE9A025011-Oe9-LG16-6791002-6794371_308
Oe9_LG16	6799739	6799819	OE9A031770-Oe9-LG16-6799739-6802622_0
Oe9_LG16	6799893	6799973	OE9A031770-Oe9-LG16-6799739-6802622_154
Oe9_LG16	6799929	6800009	OE9A031770-Oe9-LG16-6799739-6802622_190
Oe9_LG16	6800119	6800199	OE9A031770-Oe9-LG16-6799739-6802622_380
Oe9_LG16	6803366	6803446	OE9A099344-Oe9-LG16-6803366-6811525_0
Oe9_LG16	6803652	6803732	subset-flowering-Oe9-LG16-6803652-6811217_0
Oe9_LG16	6803674	6803754	OE9A099344-Oe9-LG16-6803366-6811525_308
Oe9_LG16	6803746	6803826	OE9A099344-Oe9-LG16-6803366-6811525_380
Oe9_LG16	6803936	6804016	OE9A099344-Oe9-LG16-6803366-6811525_570
Oe9_LG16	6803960	6804040	subset-flowering-Oe9-LG16-6803652-6811217_308
Oe9_LG16	6804114	6804194	subset-flowering-Oe9-LG16-6803652-6811217_462
Oe9_LG16	6804422	6804502	subset-flowering-Oe9-LG16-6803652-6811217_770
Oe9_LG16	6875258	6875338	OE9A101450-Oe9-LG16-6875258-6887413_0
Oe9_LG16	6875412	6875492	OE9A101450-Oe9-LG16-6875258-6887413_154
Oe9_LG16	6875566	6875646	OE9A101450-Oe9-LG16-6875258-6887413_308
Oe9_LG16	6875638	6875718	OE9A101450-Oe9-LG16-6875258-6887413_380
Oe9_LG16	6901576	6901656	OE9A044360-Oe9-LG16-6901422-6903686_154
Oe9_LG16	6901612	6901692	OE9A044360-Oe9-LG16-6901422-6903686_190
Oe9_LG16	6901730	6901810	OE9A044360-Oe9-LG16-6901422-6903686_308
Oe9_LG16	6901884	6901964	OE9A044360-Oe9-LG16-6901422-6903686_462
Oe9_LG16	6909325	6909405	OE9A095090-Oe9-LG16-6908993-6909902_332
Oe9_LG16	6909563	6909643	OE9A095090-Oe9-LG16-6908993-6909902_570
Oe9_LG16	6909657	6909737	OE9A095090-Oe9-LG16-6908993-6909902_664
Oe9_LG16	6909822	6909902	OE9A095090-Oe9-LG16-6908993-6909902_829
Oe9_LG16	6915126	6915206	OE9A116924-Oe9-LG16-6915126-6915549_0
Oe9_LG16	6915298	6915378	OE9A116924-Oe9-LG16-6915126-6915549_172
Oe9_LG16	6924385	6924465	OE9A001510-Oe9-LG16-6924385-6925404_0
Oe9_LG16	6924539	6924619	OE9A035218-Oe9-s00014-746985-750501_154
Oe9_LG16	6924693	6924773	OE9A001510-Oe9-LG16-6924385-6925404_308
Oe9_LG16	6924765	6924845	OE9A001510-Oe9-LG16-6924385-6925404_380
Oe9_LG16	6934381	6934461	OE9A070749-Oe9-LG16-6934381-6938876_0
Oe9_LG16	6934535	6934615	OE9A070749-Oe9-LG16-6934381-6938876_154
Oe9_LG16	6934571	6934651	OE9A070749-Oe9-LG16-6934381-6938876_190
Oe9_LG16	6934689	6934769	OE9A070749-Oe9-LG16-6934381-6938876_308
Oe9_LG16	6971711	6971791	OE9A014488-Oe9-LG16-6971711-6972545_0
Oe9_LG16	6971862	6971942	OE9A014488-Oe9-LG16-6971711-6972545_151
Oe9_LG16	6971901	6971981	OE9A014488-Oe9-LG16-6971711-6972545_190
Oe9_LG16	6972013	6972093	OE9A014488-Oe9-LG16-6971711-6972545_302
Oe9_LG16	6996129	6996209	OE9A020452-Oe9-LG16-6996129-6999167_0
Oe9_LG16	6996283	6996363	OE9A020452-Oe9-LG16-6996129-6999167_154
Oe9_LG16	6996319	6996399	OE9A020452-Oe9-LG16-6996129-6999167_190
Oe9_LG16	6996437	6996517	OE9A020452-Oe9-LG16-6996129-6999167_308
Oe9_LG16	7013712	7013792	OE9A027622-Oe9-LG16-7013712-7020922_0
Oe9_LG16	7013866	7013946	OE9A027622-Oe9-LG16-7013712-7020922_154
Oe9_LG16	7013902	7013982	OE9A027622-Oe9-LG16-7013712-7020922_190
Oe9_LG16	7014020	7014100	OE9A027622-Oe9-LG16-7013712-7020922_308
Oe9_LG16	7022386	7022466	OE9A098732-Oe9-LG16-7022386-7024948_0
Oe9_LG16	7022540	7022620	OE9A098732-Oe9-LG16-7022386-7024948_154
Oe9_LG16	7022576	7022656	OE9A098732-Oe9-LG16-7022386-7024948_190
Oe9_LG16	7022694	7022774	OE9A098732-Oe9-LG16-7022386-7024948_308
Oe9_LG16	7025741	7025821	OE9A041746-Oe9-LG16-7025741-7028183_0
Oe9_LG16	7025895	7025975	OE9A041746-Oe9-LG16-7025741-7028183_154
Oe9_LG16	7025931	7026011	OE9A041746-Oe9-LG16-7025741-7028183_190
Oe9_LG16	7026049	7026129	OE9A041746-Oe9-LG16-7025741-7028183_308
Oe9_LG16	7033238	7033318	OE9A048100-Oe9-LG16-7033238-7036283_0
Oe9_LG16	7033392	7033472	OE9A048100-Oe9-LG16-7033238-7036283_154
Oe9_LG16	7033428	7033508	OE9A048100-Oe9-LG16-7033238-7036283_190
Oe9_LG16	7033546	7033626	OE9A048100-Oe9-LG16-7033238-7036283_308
Oe9_LG16	7046403	7046483	OE9A054834-Oe9-s00071-8465-10702_0
Oe9_LG16	7046441	7046521	OE9A102632-Oe9-LG16-7046441-7048606_0
Oe9_LG16	7046595	7046675	OE9A102632-Oe9-LG16-7046441-7048606_154
Oe9_LG16	7046749	7046829	OE9A102632-Oe9-LG16-7046441-7048606_308
Oe9_LG16	7058043	7058123	OE9A042682-Oe9-LG16-7058043-7059079_0
Oe9_LG16	7058197	7058277	OE9A042682-Oe9-LG16-7058043-7059079_154
Oe9_LG16	7058233	7058313	OE9A042682-Oe9-LG16-7058043-7059079_190
Oe9_LG16	7058423	7058503	OE9A042682-Oe9-LG16-7058043-7059079_380
Oe9_LG16	7069982	7070062	OE9A116153-Oe9-LG16-7069982-7070982_0
Oe9_LG16	7070136	7070216	OE9A116153-Oe9-LG16-7069982-7070982_154
Oe9_LG16	7070172	7070252	OE9A116153-Oe9-LG16-7069982-7070982_190
Oe9_LG16	7070740	7070820	OE9A023893-Oe9-s09886-147203-148339_190
Oe9_LG16	7070776	7070856	OE9A023893-Oe9-s09886-147203-148339_154
Oe9_LG16	7074734	7074814	OE9A013284-Oe9-LG16-7074734-7087868_0
Oe9_LG16	7074888	7074968	OE9A013284-Oe9-LG16-7074734-7087868_154
Oe9_LG16	7074924	7075004	OE9A013284-Oe9-LG16-7074734-7087868_190
Oe9_LG16	7075042	7075122	OE9A013284-Oe9-LG16-7074734-7087868_308
Oe9_LG16	7109505	7109585	OE9A119476-Oe9-LG16-7109505-7112667_0
Oe9_LG16	7109658	7109738	OE9A072648-Oe9-LG16-7758990-7759833_153
Oe9_LG16	7109659	7109739	OE9A119476-Oe9-LG16-7109505-7112667_154
Oe9_LG16	7109695	7109775	OE9A119476-Oe9-LG16-7109505-7112667_190
Oe9_LG16	7109813	7109893	OE9A119476-Oe9-LG16-7109505-7112667_308
Oe9_LG16	7112914	7112994	OE9A056277-Oe9-LG16-7112914-7116846_0
Oe9_LG16	7113104	7113184	OE9A056277-Oe9-LG16-7112914-7116846_190
Oe9_LG16	7135924	7136004	OE9A043576-Oe9-LG16-7135770-7138002_154
Oe9_LG16	7135960	7136040	OE9A043576-Oe9-LG16-7135770-7138002_190
Oe9_LG16	7136150	7136230	OE9A043576-Oe9-LG16-7135770-7138002_380
Oe9_LG16	7163182	7163262	OE9A102402-Oe9-LG16-7163182-7167160_0
Oe9_LG16	7163336	7163416	OE9A102402-Oe9-LG16-7163182-7167160_154
Oe9_LG16	7163372	7163452	OE9A102402-Oe9-LG16-7163182-7167160_190
Oe9_LG16	7163490	7163570	OE9A102402-Oe9-LG16-7163182-7167160_308
Oe9_LG16	7173166	7173246	OE9A032611-Oe9-LG16-7172858-7184386_308
Oe9_LG16	7173238	7173318	OE9A032611-Oe9-LG16-7172858-7184386_380
Oe9_LG16	7173320	7173400	OE9A032611-Oe9-LG16-7172858-7184386_462
Oe9_LG16	7173628	7173708	OE9A032611-Oe9-LG16-7172858-7184386_770
Oe9_LG16	7187037	7187117	OE9A116924-Oe9-LG16-6915126-6915549_343
Oe9_LG16	7267269	7267349	OE9A076806-Oe9-LG16-7267269-7269909_0
Oe9_LG16	7267649	7267729	OE9A076806-Oe9-LG16-7267269-7269909_380
Oe9_LG16	7267721	7267801	OE9A067791-Oe9-s05866-354918-355318_160
Oe9_LG16	7283584	7283664	OE9A035193-Oe9-LG16-7283394-7286454_190
Oe9_LG16	7283702	7283782	OE9A035193-Oe9-LG16-7283394-7286454_308
Oe9_LG16	7283856	7283936	OE9A035193-Oe9-LG16-7283394-7286454_462
Oe9_LG16	7284164	7284244	OE9A035193-Oe9-LG16-7283394-7286454_770
Oe9_LG16	7306477	7306557	OE9A118103-Oe9-LG16-7306477-7317135_0
Oe9_LG16	7306631	7306711	OE9A118103-Oe9-LG16-7306477-7317135_154
Oe9_LG16	7306667	7306747	OE9A118103-Oe9-LG16-7306477-7317135_190
Oe9_LG16	7306785	7306865	OE9A118103-Oe9-LG16-7306477-7317135_308
Oe9_LG16	7346091	7346171	OE9A087655-Oe9-LG16-7346091-7348585_0
Oe9_LG16	7346245	7346325	OE9A087655-Oe9-LG16-7346091-7348585_154
Oe9_LG16	7346281	7346361	OE9A087655-Oe9-LG16-7346091-7348585_190
Oe9_LG16	7346399	7346479	OE9A087655-Oe9-LG16-7346091-7348585_308
Oe9_LG16	7359206	7359286	OE9A048634-Oe9-LG16-7359206-7363760_0
Oe9_LG16	7359396	7359476	OE9A048634-Oe9-LG16-7359206-7363760_190
Oe9_LG16	7359514	7359594	OE9A048634-Oe9-LG16-7359206-7363760_308
Oe9_LG16	7359586	7359666	OE9A048634-Oe9-LG16-7359206-7363760_380
Oe9_LG16	7365046	7365126	OE9A009497-Oe9-LG16-7365046-7370025_0
Oe9_LG16	7365200	7365280	OE9A009497-Oe9-LG16-7365046-7370025_154
Oe9_LG16	7365236	7365316	OE9A009497-Oe9-LG16-7365046-7370025_190
Oe9_LG16	7365354	7365434	OE9A009497-Oe9-LG16-7365046-7370025_308
Oe9_LG16	7371239	7371319	OE9A061655-Oe9-LG16-7371085-7382758_154
Oe9_LG16	7371393	7371473	OE9A061655-Oe9-LG16-7371085-7382758_308
Oe9_LG16	7371465	7371545	OE9A061655-Oe9-LG16-7371085-7382758_380
Oe9_LG16	7371547	7371627	OE9A061655-Oe9-LG16-7371085-7382758_462
Oe9_LG16	7388306	7388386	OE9A112202-Oe9-LG16-7388145-7388706_161
Oe9_LG16	7414570	7414650	OE9A098830-Oe9-LG16-7414570-7424326_0
Oe9_LG16	7414724	7414804	OE9A098830-Oe9-LG16-7414570-7424326_154
Oe9_LG16	7414760	7414840	OE9A098830-Oe9-LG16-7414570-7424326_190
Oe9_LG16	7414950	7415030	OE9A098830-Oe9-LG16-7414570-7424326_380
Oe9_LG16	7416122	7416202	OE9A077081-Oe9-LG16-7416122-7421548_0
Oe9_LG16	7416276	7416356	OE9A077081-Oe9-LG16-7416122-7421548_154
Oe9_LG16	7416430	7416510	OE9A077081-Oe9-LG16-7416122-7421548_308
Oe9_LG16	7416584	7416664	OE9A077081-Oe9-LG16-7416122-7421548_462
Oe9_LG16	7460436	7460516	OE9A088513-Oe9-LG16-7460307-7460645_129
Oe9_LG16	7470458	7470538	OE9A049278-Oe9-LG16-7470458-7472414_0
Oe9_LG16	7470612	7470692	OE9A049278-Oe9-LG16-7470458-7472414_154
Oe9_LG16	7470648	7470728	OE9A049278-Oe9-LG16-7470458-7472414_190
Oe9_LG16	7470766	7470846	OE9A049278-Oe9-LG16-7470458-7472414_308
Oe9_LG16	7477957	7478037	OE9A092323-Oe9-s03977-295578-305248_0
Oe9_LG16	7479409	7479489	OE9A051437-Oe9-LG16-7478947-7482609_462
Oe9_LG16	7479517	7479597	OE9A051437-Oe9-LG16-7478947-7482609_570
Oe9_LG16	7479563	7479643	OE9A051437-Oe9-LG16-7478947-7482609_616
Oe9_LG16	7521099	7521179	OE9A013147-Oe9-LG16-7520945-7522591_154
Oe9_LG16	7521135	7521215	OE9A013147-Oe9-LG16-7520945-7522591_190
Oe9_LG16	7521253	7521333	OE9A013147-Oe9-LG16-7520945-7522591_308
Oe9_LG16	7521325	7521405	OE9A013147-Oe9-LG16-7520945-7522591_380
Oe9_LG16	7549826	7549906	OE9A062639-Oe9-LG16-7549826-7556263_0
Oe9_LG16	7549980	7550060	OE9A062639-Oe9-LG16-7549826-7556263_154
Oe9_LG16	7550134	7550214	OE9A062639-Oe9-LG16-7549826-7556263_308
Oe9_LG16	7550288	7550368	OE9A062639-Oe9-LG16-7549826-7556263_462
Oe9_LG16	7557845	7557925	OE9A101882-Oe9-LG16-7557681-7558253_164
Oe9_LG16	7558009	7558089	OE9A101882-Oe9-LG16-7557681-7558253_328
Oe9_LG16	7558173	7558253	OE9A101882-Oe9-LG16-7557681-7558253_492
Oe9_LG16	7560220	7560300	OE9A098990-Oe9-LG16-7560220-7560899_0
Oe9_LG16	7560370	7560450	OE9A098990-Oe9-LG16-7560220-7560899_150
Oe9_LG16	7560410	7560490	OE9A098990-Oe9-LG16-7560220-7560899_190
Oe9_LG16	7560520	7560600	OE9A098990-Oe9-LG16-7560220-7560899_300
Oe9_LG16	7576895	7576975	OE9A084430-Oe9-LG16-7576895-7585333_0
Oe9_LG16	7577049	7577129	OE9A084430-Oe9-LG16-7576895-7585333_154
Oe9_LG16	7577085	7577165	OE9A084430-Oe9-LG16-7576895-7585333_190
Oe9_LG16	7577203	7577283	OE9A084430-Oe9-LG16-7576895-7585333_308
Oe9_LG16	7601607	7601687	OE9A112539-Oe9-LG16-7601453-7603484_154
Oe9_LG16	7601643	7601723	OE9A112539-Oe9-LG16-7601453-7603484_190
Oe9_LG16	7601761	7601841	OE9A112539-Oe9-LG16-7601453-7603484_308
Oe9_LG16	7601833	7601913	OE9A112539-Oe9-LG16-7601453-7603484_380
Oe9_LG16	7623309	7623389	OE9A090558-Oe9-LG16-7623309-7625611_0
Oe9_LG16	7623463	7623543	OE9A090558-Oe9-LG16-7623309-7625611_154
Oe9_LG16	7623617	7623697	OE9A090558-Oe9-LG16-7623309-7625611_308
Oe9_LG16	7623689	7623769	OE9A090558-Oe9-LG16-7623309-7625611_380
Oe9_LG16	7625718	7625798	OE9A108862-Oe9-LG16-7625718-7630724_0
Oe9_LG16	7625872	7625952	OE9A108862-Oe9-LG16-7625718-7630724_154
Oe9_LG16	7625908	7625988	OE9A108862-Oe9-LG16-7625718-7630724_190
Oe9_LG16	7626026	7626106	OE9A108862-Oe9-LG16-7625718-7630724_308
Oe9_LG16	7663240	7663320	OE9A023363-Oe9-LG16-7663086-7666300_154
Oe9_LG16	7663276	7663356	OE9A023363-Oe9-LG16-7663086-7666300_190
Oe9_LG16	7663394	7663474	OE9A023363-Oe9-LG16-7663086-7666300_308
Oe9_LG16	7663466	7663546	OE9A023363-Oe9-LG16-7663086-7666300_380
Oe9_LG16	7684904	7684984	OE9A011334-Oe9-LG16-7684904-7686088_0
Oe9_LG16	7685058	7685138	OE9A011334-Oe9-LG16-7684904-7686088_154
Oe9_LG16	7685094	7685174	OE9A011334-Oe9-LG16-7684904-7686088_190
Oe9_LG16	7685212	7685292	OE9A011334-Oe9-LG16-7684904-7686088_308
Oe9_LG16	7686190	7686270	OE9A068888-Oe9-LG16-7686190-7688808_0
Oe9_LG16	7686344	7686424	OE9A068888-Oe9-LG16-7686190-7688808_154
Oe9_LG16	7686380	7686460	OE9A068888-Oe9-LG16-7686190-7688808_190
Oe9_LG16	7686498	7686578	OE9A068888-Oe9-LG16-7686190-7688808_308
Oe9_LG16	7725197	7725277	OE9A019069-Oe9-LG16-7725197-7726237_0
Oe9_LG16	7725351	7725431	OE9A019069-Oe9-LG16-7725197-7726237_154
Oe9_LG16	7725387	7725467	OE9A019069-Oe9-LG16-7725197-7726237_190
Oe9_LG16	7725505	7725585	OE9A019069-Oe9-LG16-7725197-7726237_308
Oe9_LG16	7735201	7735281	OE9A042249-Oe9-LG16-7735047-7736344_154
Oe9_LG16	7735237	7735317	OE9A042249-Oe9-LG16-7735047-7736344_190
Oe9_LG16	7735355	7735435	OE9A042249-Oe9-LG16-7735047-7736344_308
Oe9_LG16	7735427	7735507	OE9A042249-Oe9-LG16-7735047-7736344_380
Oe9_LG16	7758990	7759070	OE9A072648-Oe9-LG16-7758990-7759833_0
Oe9_LG16	7759180	7759260	OE9A072648-Oe9-LG16-7758990-7759833_190
Oe9_LG16	7759296	7759376	OE9A072648-Oe9-LG16-7758990-7759833_306
Oe9_LG16	7760106	7760186	OE9A031332-Oe9-LG16-7760106-7764816_0
Oe9_LG16	7760260	7760340	OE9A031332-Oe9-LG16-7760106-7764816_154
Oe9_LG16	7760296	7760376	OE9A031332-Oe9-LG16-7760106-7764816_190
Oe9_LG16	7760486	7760566	OE9A031332-Oe9-LG16-7760106-7764816_380
Oe9_LG16	7762175	7762255	OE9A056277-Oe9-LG16-7112914-7116846_154
Oe9_LG16	7762401	7762481	OE9A056277-Oe9-LG16-7112914-7116846_380
Oe9_LG16	7777844	7777924	OE9A042385-Oe9-LG16-7777690-7781220_154
Oe9_LG16	7777880	7777960	OE9A042385-Oe9-LG16-7777690-7781220_190
Oe9_LG16	7778070	7778150	OE9A042385-Oe9-LG16-7777690-7781220_380
Oe9_LG16	7780971	7781051	OE9A081645-Oe9-s03060-420-4024_190
Oe9_LG16	7781259	7781339	OE9A083190-Oe9-LG16-7781259-7784160_0
Oe9_LG16	7781413	7781493	OE9A083190-Oe9-LG16-7781259-7784160_154
Oe9_LG16	7781449	7781529	OE9A083190-Oe9-LG16-7781259-7784160_190
Oe9_LG16	7781567	7781647	OE9A083190-Oe9-LG16-7781259-7784160_308
Oe9_LG16	7800739	7800819	OE9A096285-Oe9-LG16-7800739-7805967_0
Oe9_LG16	7801048	7801128	OE9A096285-Oe9-LG16-7800739-7805967_309
Oe9_LG16	7801309	7801389	OE9A096285-Oe9-LG16-7800739-7805967_570
Oe9_LG16	7801354	7801434	OE9A096285-Oe9-LG16-7800739-7805967_615
Oe9_LG16	7806377	7806457	OE9A072469-Oe9-LG16-7806377-7806768_0
Oe9_LG16	7806533	7806613	OE9A072469-Oe9-LG16-7806377-7806768_156
Oe9_LG16	7806688	7806768	OE9A072469-Oe9-LG16-7806377-7806768_311
Oe9_LG16	7823807	7823887	OE9A065347-Oe9-LG16-7823653-7827913_154
Oe9_LG16	7823843	7823923	OE9A065347-Oe9-LG16-7823653-7827913_190
Oe9_LG16	7824033	7824113	OE9A065347-Oe9-LG16-7823653-7827913_380
Oe9_LG16	7824115	7824195	OE9A065347-Oe9-LG16-7823653-7827913_462
Oe9_LG16	7828396	7828476	OE9A119494-Oe9-LG16-7828396-7831964_0
Oe9_LG16	7828550	7828630	OE9A119494-Oe9-LG16-7828396-7831964_154
Oe9_LG16	7828586	7828666	OE9A119494-Oe9-LG16-7828396-7831964_190
Oe9_LG16	7828704	7828784	OE9A119494-Oe9-LG16-7828396-7831964_308
Oe9_LG16	7831988	7832068	OE9A028767-Oe9-LG16-7831988-7836913_0
Oe9_LG16	7832178	7832258	OE9A028767-Oe9-LG16-7831988-7836913_190
Oe9_LG16	7832296	7832376	OE9A028767-Oe9-LG16-7831988-7836913_308
Oe9_LG16	7832368	7832448	OE9A028767-Oe9-LG16-7831988-7836913_380
Oe9_LG16	7837615	7837695	OE9A103006-Oe9-LG16-7837615-7845296_0
Oe9_LG16	7837769	7837849	OE9A103006-Oe9-LG16-7837615-7845296_154
Oe9_LG16	7837923	7838003	OE9A103006-Oe9-LG16-7837615-7845296_308
Oe9_LG16	7837995	7838075	OE9A103006-Oe9-LG16-7837615-7845296_380
Oe9_LG16	7846681	7846761	OE9A038338-Oe9-LG16-7846681-7853845_0
Oe9_LG16	7846835	7846915	OE9A038338-Oe9-LG16-7846681-7853845_154
Oe9_LG16	7846989	7847069	OE9A038338-Oe9-LG16-7846681-7853845_308
Oe9_LG16	7847061	7847141	OE9A038338-Oe9-LG16-7846681-7853845_380
Oe9_LG16	7881674	7881754	OE9A096140-Oe9-LG16-7881674-7882661_0
Oe9_LG16	7881751	7881831	OE9A020953-Oe9-s09934-5186-6421_308
Oe9_LG16	7881826	7881906	OE9A096140-Oe9-LG16-7881674-7882661_152
Oe9_LG16	7881978	7882058	OE9A096140-Oe9-LG16-7881674-7882661_304
Oe9_LG16	7882054	7882134	OE9A096140-Oe9-LG16-7881674-7882661_380
Oe9_LG16	7897520	7897600	OE9A108440-Oe9-LG16-7897520-7898347_0
Oe9_LG16	7897670	7897750	OE9A108440-Oe9-LG16-7897520-7898347_150
Oe9_LG16	7897820	7897900	OE9A108440-Oe9-LG16-7897520-7898347_300
Oe9_LG16	7897900	7897980	OE9A108440-Oe9-LG16-7897520-7898347_380
Oe9_LG16	7906500	7906580	OE9A121780-Oe9-LG16-7906346-7914389_154
Oe9_LG16	7906536	7906616	OE9A121780-Oe9-LG16-7906346-7914389_190
Oe9_LG16	7906726	7906806	OE9A121780-Oe9-LG16-7906346-7914389_380
Oe9_LG16	7928992	7929072	OE9A021381-Oe9-LG16-7928992-7930023_0
Oe9_LG16	7929146	7929226	OE9A021381-Oe9-LG16-7928992-7930023_154
Oe9_LG16	7929182	7929262	OE9A021381-Oe9-LG16-7928992-7930023_190
Oe9_LG16	7929454	7929534	OE9A021381-Oe9-LG16-7928992-7930023_462
Oe9_LG16	7942328	7942408	OE9A100018-Oe9-LG16-7942328-7946112_0
Oe9_LG16	7942518	7942598	OE9A100018-Oe9-LG16-7942328-7946112_190
Oe9_LG16	7942636	7942716	OE9A100018-Oe9-LG16-7942328-7946112_308
Oe9_LG16	7942708	7942788	OE9A100018-Oe9-LG16-7942328-7946112_380
Oe9_LG16	7956380	7956460	OE9A005205-Oe9-LG16-7956380-7957329_0
Oe9_LG16	7956396	7956476	OE9A061141-Oe9-LG16-7985146-7986531_308
Oe9_LG16	7956728	7956808	OE9A005205-Oe9-LG16-7956380-7957329_348
Oe9_LG16	7956760	7956840	OE9A005205-Oe9-LG16-7956380-7957329_380
Oe9_LG16	7968222	7968302	OE9A091349-Oe9-LG16-7968222-7970001_0
Oe9_LG16	7968376	7968456	OE9A091349-Oe9-LG16-7968222-7970001_154
Oe9_LG16	7968412	7968492	OE9A091349-Oe9-LG16-7968222-7970001_190
Oe9_LG16	7968530	7968610	OE9A091349-Oe9-LG16-7968222-7970001_308
Oe9_LG16	7978142	7978222	OE9A110053-Oe9-LG16-7978142-7982769_0
Oe9_LG16	7978450	7978530	OE9A110053-Oe9-LG16-7978142-7982769_308
Oe9_LG16	7978522	7978602	OE9A110053-Oe9-LG16-7978142-7982769_380
Oe9_LG16	7978604	7978684	OE9A110053-Oe9-LG16-7978142-7982769_462
Oe9_LG16	7982072	7982152	OE9A005205-Oe9-LG16-7956380-7957329_174
Oe9_LG16	7985146	7985226	OE9A061141-Oe9-LG16-7985146-7986531_0
Oe9_LG16	7985526	7985606	OE9A061141-Oe9-LG16-7985146-7986531_380
Oe9_LG16	7985762	7985842	OE9A061141-Oe9-LG16-7985146-7986531_616
Oe9_LG16	7988038	7988118	OE9A038160-Oe9-s04419-36824-38548_308
Oe9_LG16	7988192	7988272	OE9A020222-Oe9-LG16-7988038-7989330_154
Oe9_LG16	7988228	7988308	OE9A020222-Oe9-LG16-7988038-7989330_190
Oe9_LG16	8048070	8048150	OE9A062681-Oe9-LG16-8048070-8051356_0
Oe9_LG16	8048224	8048304	OE9A062681-Oe9-LG16-8048070-8051356_154
Oe9_LG16	8048378	8048458	OE9A062681-Oe9-LG16-8048070-8051356_308
Oe9_LG16	8048450	8048530	OE9A062681-Oe9-LG16-8048070-8051356_380
Oe9_LG16	8063818	8063898	OE9A055006-Oe9-LG16-8063818-8067571_0
Oe9_LG16	8064126	8064206	OE9A055006-Oe9-LG16-8063818-8067571_308
Oe9_LG16	8064198	8064278	OE9A055006-Oe9-LG16-8063818-8067571_380
Oe9_LG16	8064280	8064360	OE9A055006-Oe9-LG16-8063818-8067571_462
Oe9_LG16	8073184	8073264	OE9A090988-Oe9-LG16-8073184-8075841_0
Oe9_LG16	8073338	8073418	OE9A090988-Oe9-LG16-8073184-8075841_154
Oe9_LG16	8073374	8073454	OE9A090988-Oe9-LG16-8073184-8075841_190
Oe9_LG16	8073492	8073572	OE9A090988-Oe9-LG16-8073184-8075841_308
Oe9_LG16	8121125	8121205	OE9A110076-Oe9-LG16-8120817-8122973_308
Oe9_LG16	8121197	8121277	OE9A110076-Oe9-LG16-8120817-8122973_380
Oe9_LG16	8121433	8121513	OE9A110076-Oe9-LG16-8120817-8122973_616
Oe9_LG16	8121587	8121667	OE9A110076-Oe9-LG16-8120817-8122973_770
Oe9_LG16	8125935	8126015	OE9A076533-Oe9-LG16-8125781-8127338_154
Oe9_LG16	8125971	8126051	OE9A076533-Oe9-LG16-8125781-8127338_190
Oe9_LG16	8126089	8126169	OE9A076533-Oe9-LG16-8125781-8127338_308
Oe9_LG16	8126161	8126241	OE9A076533-Oe9-LG16-8125781-8127338_380
Oe9_LG16	8132840	8132920	OE9A034881-Oe9-LG16-8132686-8146743_154
Oe9_LG16	8132876	8132956	OE9A034881-Oe9-LG16-8132686-8146743_190
Oe9_LG16	8133066	8133146	OE9A034881-Oe9-LG16-8132686-8146743_380
Oe9_LG16	8133256	8133336	OE9A034881-Oe9-LG16-8132686-8146743_570
Oe9_LG16	8146814	8146894	OE9A104106-Oe9-LG16-8146814-8152102_0
Oe9_LG16	8146968	8147048	OE9A104106-Oe9-LG16-8146814-8152102_154
Oe9_LG16	8147004	8147084	OE9A104106-Oe9-LG16-8146814-8152102_190
Oe9_LG16	8147122	8147202	OE9A104106-Oe9-LG16-8146814-8152102_308
Oe9_LG16	8151365	8151445	OE9A080734-Oe9-LG11-447152-447943_0
Oe9_LG16	8160726	8160806	OE9A095678-Oe9-LG16-8160726-8161305_0
Oe9_LG16	8161060	8161140	OE9A095678-Oe9-LG16-8160726-8161305_334
Oe9_LG16	8161225	8161305	OE9A095678-Oe9-LG16-8160726-8161305_499
Oe9_LG16	8164294	8164374	OE9A082513-Oe9-LG16-8164294-8165866_0
Oe9_LG16	8164448	8164528	OE9A082513-Oe9-LG16-8164294-8165866_154
Oe9_LG16	8164556	8164636	OE9A080734-Oe9-LG11-447152-447943_143
Oe9_LG16	8164674	8164754	OE9A082513-Oe9-LG16-8164294-8165866_380
Oe9_LG16	8164910	8164990	OE9A082513-Oe9-LG16-8164294-8165866_616
Oe9_LG16	8165168	8165248	OE9A083404-Oe9-s07719-604861-605862_190
Oe9_LG16	8201721	8201801	OE9A017113-Oe9-LG16-8201567-8203071_154
Oe9_LG16	8201757	8201837	OE9A017113-Oe9-LG16-8201567-8203071_190
Oe9_LG16	8201947	8202027	OE9A017113-Oe9-LG16-8201567-8203071_380
Oe9_LG16	8202800	8202880	OE9A076103-Oe9-s07719-568194-569820_190
Oe9_LG16	8202836	8202916	OE9A044585-Oe9-s07719-548140-549646_154
Oe9_LG16	8220453	8220533	OE9A065283-Oe9-LG16-8220453-8227458_0
Oe9_LG16	8220607	8220687	OE9A065283-Oe9-LG16-8220453-8227458_154
Oe9_LG16	8220643	8220723	OE9A065283-Oe9-LG16-8220453-8227458_190
Oe9_LG16	8220833	8220913	OE9A065283-Oe9-LG16-8220453-8227458_380
Oe9_LG16	8241815	8241895	OE9A100803-Oe9-LG16-8241815-8243502_0
Oe9_LG16	8241969	8242049	OE9A100803-Oe9-LG16-8241815-8243502_154
Oe9_LG16	8242005	8242085	OE9A100803-Oe9-LG16-8241815-8243502_190
Oe9_LG16	8242123	8242203	OE9A100803-Oe9-LG16-8241815-8243502_308
Oe9_LG16	8255019	8255099	OE9A118948-Oe9-LG16-8254557-8263917_462
Oe9_LG16	8255327	8255407	OE9A118948-Oe9-LG16-8254557-8263917_770
Oe9_LG16	8255477	8255557	OE9A118948-Oe9-LG16-8254557-8263917_920
Oe9_LG16	8298570	8298650	OE9A113597-Oe9-LG16-8298570-8299076_0
Oe9_LG16	8298712	8298792	OE9A113597-Oe9-LG16-8298570-8299076_142
Oe9_LG16	8298996	8299076	OE9A113597-Oe9-LG16-8298570-8299076_426
Oe9_LG16	8355837	8355917	OE9A078643-Oe9-LG16-8355837-8360576_0
Oe9_LG16	8355991	8356071	OE9A078643-Oe9-LG16-8355837-8360576_154
Oe9_LG16	8356027	8356107	OE9A078643-Oe9-LG16-8355837-8360576_190
Oe9_LG16	8356145	8356225	OE9A078643-Oe9-LG16-8355837-8360576_308
Oe9_LG16	8360495	8360575	OE9A121780-Oe9-LG16-7906346-7914389_0
Oe9_LG16	8361824	8361904	OE9A071505-Oe9-LG16-8361634-8388116_190
Oe9_LG16	8362204	8362284	OE9A071505-Oe9-LG16-8361634-8388116_570
Oe9_LG16	8362250	8362330	OE9A071505-Oe9-LG16-8361634-8388116_616
Oe9_LG16	8362404	8362484	OE9A071505-Oe9-LG16-8361634-8388116_770
Oe9_LG16	8388799	8388879	OE9A097440-Oe9-LG16-8388799-8411076_0
Oe9_LG16	8388953	8389033	OE9A097440-Oe9-LG16-8388799-8411076_154
Oe9_LG16	8388989	8389069	OE9A097440-Oe9-LG16-8388799-8411076_190
Oe9_LG16	8401896	8401976	OE9A097440-Oe9-LG16-8388799-8411076_308
Oe9_LG16	8415041	8415121	OE9A013985-Oe9-LG16-8414887-8416411_154
Oe9_LG16	8415077	8415157	OE9A013985-Oe9-LG16-8414887-8416411_190
Oe9_LG16	8415267	8415347	OE9A013985-Oe9-LG16-8414887-8416411_380
Oe9_LG16	8415349	8415429	OE9A013985-Oe9-LG16-8414887-8416411_462
Oe9_LG16	8428420	8428500	OE9A007574-Oe9-LG16-8428266-8434842_154
Oe9_LG16	8428456	8428536	OE9A007574-Oe9-LG16-8428266-8434842_190
Oe9_LG16	8428646	8428726	OE9A007574-Oe9-LG16-8428266-8434842_380
Oe9_LG16	8428836	8428916	OE9A007574-Oe9-LG16-8428266-8434842_570
Oe9_LG16	8432681	8432761	OE9A051511-Oe9-LG10-3395425-3399842_0
Oe9_LG16	8435111	8435191	OE9A060592-Oe9-LG16-8434957-8439578_154
Oe9_LG16	8435265	8435345	OE9A060592-Oe9-LG16-8434957-8439578_308
Oe9_LG16	8435337	8435417	OE9A060592-Oe9-LG16-8434957-8439578_380
Oe9_LG16	8442508	8442588	OE9A045996-Oe9-LG16-8442508-8449770_0
Oe9_LG16	8442698	8442778	OE9A045996-Oe9-LG16-8442508-8449770_190
Oe9_LG16	8442970	8443050	OE9A045996-Oe9-LG16-8442508-8449770_462
Oe9_LG16	8453425	8453505	OE9A090692-Oe9-LG16-8453425-8463044_0
Oe9_LG16	8453579	8453659	OE9A090692-Oe9-LG16-8453425-8463044_154
Oe9_LG16	8453615	8453695	OE9A090692-Oe9-LG16-8453425-8463044_190
Oe9_LG16	8453805	8453885	OE9A090692-Oe9-LG16-8453425-8463044_380
Oe9_LG16	8464214	8464294	OE9A051250-Oe9-LG16-8464214-8468740_0
Oe9_LG16	8464404	8464484	OE9A051250-Oe9-LG16-8464214-8468740_190
Oe9_LG16	8464522	8464602	OE9A051250-Oe9-LG16-8464214-8468740_308
Oe9_LG16	8464676	8464756	OE9A051250-Oe9-LG16-8464214-8468740_462
Oe9_LG16	8477209	8477289	OE9A079644-Oe9-LG16-8477209-8478262_0
Oe9_LG16	8477363	8477443	OE9A079644-Oe9-LG16-8477209-8478262_154
Oe9_LG16	8477671	8477751	OE9A079644-Oe9-LG16-8477209-8478262_462
Oe9_LG16	8477779	8477859	OE9A079644-Oe9-LG16-8477209-8478262_570
Oe9_LG16	8482364	8482444	OE9A039681-Oe9-LG16-8482210-8484980_154
Oe9_LG16	8482400	8482480	OE9A039681-Oe9-LG16-8482210-8484980_190
Oe9_LG16	8482518	8482598	OE9A039681-Oe9-LG16-8482210-8484980_308
Oe9_LG16	8482590	8482670	OE9A039681-Oe9-LG16-8482210-8484980_380
Oe9_LG16	8507175	8507255	OE9A101363-Oe9-LG16-8507175-8508274_0
Oe9_LG16	8507329	8507409	OE9A101363-Oe9-LG16-8507175-8508274_154
Oe9_LG16	8507365	8507445	OE9A101363-Oe9-LG16-8507175-8508274_190
Oe9_LG16	8507555	8507635	OE9A101363-Oe9-LG16-8507175-8508274_380
Oe9_LG16	8524167	8524247	OE9A086890-Oe9-LG16-8524013-8530110_154
Oe9_LG16	8524203	8524283	OE9A086890-Oe9-LG16-8524013-8530110_190
Oe9_LG16	8524321	8524401	OE9A086890-Oe9-LG16-8524013-8530110_308
Oe9_LG16	8524475	8524555	OE9A086890-Oe9-LG16-8524013-8530110_462
Oe9_LG16	8536047	8536127	OE9A083409-Oe9-LG16-8535893-8538545_154
Oe9_LG16	8536083	8536163	OE9A083409-Oe9-LG16-8535893-8538545_190
Oe9_LG16	8536201	8536281	OE9A083409-Oe9-LG16-8535893-8538545_308
Oe9_LG16	8536273	8536353	OE9A083409-Oe9-LG16-8535893-8538545_380
Oe9_LG16	8545062	8545142	OE9A012599-Oe9-LG16-8545062-8545564_0
Oe9_LG16	8545203	8545283	OE9A012599-Oe9-LG16-8545062-8545564_141
Oe9_LG16	8545344	8545424	OE9A012599-Oe9-LG16-8545062-8545564_282
Oe9_LG16	8545484	8545564	OE9A012599-Oe9-LG16-8545062-8545564_422
Oe9_LG16	8576691	8576771	OE9A098767-Oe9-LG16-8576691-8578410_0
Oe9_LG16	8576845	8576925	OE9A098767-Oe9-LG16-8576691-8578410_154
Oe9_LG16	8576881	8576961	OE9A098767-Oe9-LG16-8576691-8578410_190
Oe9_LG16	8576999	8577079	OE9A098767-Oe9-LG16-8576691-8578410_308
Oe9_LG16	8585513	8585593	OE9A093301-Oe9-LG16-8585359-8587562_154
Oe9_LG16	8585549	8585629	OE9A093301-Oe9-LG16-8585359-8587562_190
Oe9_LG16	8585667	8585747	OE9A093301-Oe9-LG16-8585359-8587562_308
Oe9_LG16	8585739	8585819	OE9A093301-Oe9-LG16-8585359-8587562_380
Oe9_LG16	8588129	8588209	OE9A115995-Oe9-LG16-8587975-8590894_154
Oe9_LG16	8588165	8588245	OE9A115995-Oe9-LG16-8587975-8590894_190
Oe9_LG16	8588283	8588363	OE9A115995-Oe9-LG16-8587975-8590894_308
Oe9_LG16	8588355	8588435	OE9A115995-Oe9-LG16-8587975-8590894_380
Oe9_LG16	8591471	8591551	OE9A043009-Oe9-LG16-8591471-8592310_0
Oe9_LG16	8591775	8591855	OE9A043009-Oe9-LG16-8591471-8592310_304
Oe9_LG16	8591851	8591931	OE9A043009-Oe9-LG16-8591471-8592310_380
Oe9_LG16	8592041	8592121	OE9A043009-Oe9-LG16-8591471-8592310_570
Oe9_LG16	8592544	8592624	OE9A080834-Oe9-LG16-8592544-8595641_0
Oe9_LG16	8592852	8592932	OE9A080834-Oe9-LG16-8592544-8595641_308
Oe9_LG16	8592924	8593004	OE9A080834-Oe9-LG16-8592544-8595641_380
Oe9_LG16	8593114	8593194	OE9A080834-Oe9-LG16-8592544-8595641_570
Oe9_LG16	8614941	8615021	OE9A071695-Oe9-LG16-8614941-8616875_0
Oe9_LG16	8615321	8615401	OE9A071695-Oe9-LG16-8614941-8616875_380
Oe9_LG16	8615403	8615483	OE9A071695-Oe9-LG16-8614941-8616875_462
Oe9_LG16	8615711	8615791	OE9A071695-Oe9-LG16-8614941-8616875_770
Oe9_LG16	8618883	8618963	OE9A094822-Oe9-LG16-8618883-8629568_0
Oe9_LG16	8619191	8619271	OE9A094822-Oe9-LG16-8618883-8629568_308
Oe9_LG16	8619263	8619343	OE9A094822-Oe9-LG16-8618883-8629568_380
Oe9_LG16	8619345	8619425	OE9A094822-Oe9-LG16-8618883-8629568_462
Oe9_LG16	8630876	8630956	OE9A021549-Oe9-LG16-8630876-8633661_0
Oe9_LG16	8631184	8631264	OE9A021549-Oe9-LG16-8630876-8633661_308
Oe9_LG16	8631256	8631336	OE9A021549-Oe9-LG16-8630876-8633661_380
Oe9_LG16	8633806	8633886	OE9A034690-Oe9-s04640-29825-32847_0
Oe9_LG16	8638631	8638711	OE9A045215-Oe9-LG16-8638631-8640735_0
Oe9_LG16	8638785	8638865	OE9A045215-Oe9-LG16-8638631-8640735_154
Oe9_LG16	8638821	8638901	OE9A045215-Oe9-LG16-8638631-8640735_190
Oe9_LG16	8638939	8639019	OE9A045215-Oe9-LG16-8638631-8640735_308
Oe9_LG16	8671075	8671155	OE9A035608-Oe9-LG16-8670948-8671408_127
Oe9_LG16	8671138	8671218	OE9A035608-Oe9-LG16-8670948-8671408_190
Oe9_LG16	8671202	8671282	OE9A035608-Oe9-LG16-8670948-8671408_254
Oe9_LG16	8671837	8671917	OE9A066448-Oe9-LG16-8671837-8673921_0
Oe9_LG16	8671991	8672071	OE9A066448-Oe9-LG16-8671837-8673921_154
Oe9_LG16	8672027	8672107	OE9A066448-Oe9-LG16-8671837-8673921_190
Oe9_LG16	8672145	8672225	OE9A066448-Oe9-LG16-8671837-8673921_308
Oe9_LG16	8676182	8676262	OE9A120433-Oe9-LG16-8676182-8676601_0
Oe9_LG16	8676352	8676432	OE9A120433-Oe9-LG16-8676182-8676601_170
Oe9_LG16	8685738	8685818	OE9A027249-Oe9-LG16-8685584-8688091_154
Oe9_LG16	8685774	8685854	OE9A027249-Oe9-LG16-8685584-8688091_190
Oe9_LG16	8685795	8685875	OE9A089234-Oe9-s04211-169384-171715_0
Oe9_LG16	8685964	8686044	OE9A027249-Oe9-LG16-8685584-8688091_380
Oe9_LG16	8706301	8706381	OE9A110420-Oe9-LG16-8706147-8708154_154
Oe9_LG16	8706455	8706535	OE9A110420-Oe9-LG16-8706147-8708154_308
Oe9_LG16	8706527	8706607	OE9A110420-Oe9-LG16-8706147-8708154_380
Oe9_LG16	8706791	8706871	OE9A109796-Oe9-s04211-179735-181406_308
Oe9_LG16	8709803	8709883	OE9A024360-Oe9-LG16-8709803-8714344_0
Oe9_LG16	8709803	8709883	subset-flowering-Oe9-LG16-8709803-8714344_0
Oe9_LG16	8709957	8710037	OE9A024360-Oe9-LG16-8709803-8714344_154
Oe9_LG16	8709957	8710037	subset-flowering-Oe9-LG16-8709803-8714344_154
Oe9_LG16	8709993	8710073	OE9A024360-Oe9-LG16-8709803-8714344_190
Oe9_LG16	8710111	8710191	OE9A024360-Oe9-LG16-8709803-8714344_308
Oe9_LG16	8710111	8710191	subset-flowering-Oe9-LG16-8709803-8714344_308
Oe9_LG16	8710265	8710345	subset-flowering-Oe9-LG16-8709803-8714344_462
Oe9_LG16	8727091	8727171	OE9A047395-Oe9-LG16-8727091-8728762_0
Oe9_LG16	8727226	8727306	OE9A047395-Oe9-LG16-8727091-8728762_135
Oe9_LG16	8727488	8727568	OE9A047395-Oe9-LG16-8727091-8728762_397
Oe9_LG16	8727661	8727741	OE9A047395-Oe9-LG16-8727091-8728762_570
Oe9_LG16	8729214	8729294	OE9A092200-Oe9-LG16-8729214-8735080_0
Oe9_LG16	8729368	8729448	OE9A092200-Oe9-LG16-8729214-8735080_154
Oe9_LG16	8729404	8729484	OE9A092200-Oe9-LG16-8729214-8735080_190
Oe9_LG16	8729522	8729602	OE9A092200-Oe9-LG16-8729214-8735080_308
Oe9_LG16	8740836	8740916	OE9A054295-Oe9-LG16-8740836-8749738_0
Oe9_LG16	8740990	8741070	OE9A054295-Oe9-LG16-8740836-8749738_154
Oe9_LG16	8741026	8741106	OE9A054295-Oe9-LG16-8740836-8749738_190
Oe9_LG16	8741144	8741224	OE9A054295-Oe9-LG16-8740836-8749738_308
Oe9_LG16	8756223	8756303	OE9A007558-Oe9-s03871-470838-474743_0
Oe9_LG16	8756320	8756400	OE9A077375-Oe9-LG16-8756320-8760154_0
Oe9_LG16	8756474	8756554	OE9A077375-Oe9-LG16-8756320-8760154_154
Oe9_LG16	8756628	8756708	OE9A077375-Oe9-LG16-8756320-8760154_308
Oe9_LG16	8774867	8774947	OE9A014530-Oe9-LG16-8774713-8778626_154
Oe9_LG16	8774903	8774983	OE9A014530-Oe9-LG16-8774713-8778626_190
Oe9_LG16	8775021	8775101	OE9A014530-Oe9-LG16-8774713-8778626_308
Oe9_LG16	8775093	8775173	OE9A014530-Oe9-LG16-8774713-8778626_380
Oe9_LG16	8778545	8778625	subset-flowering-Oe9-s00541-2646-23005_0
Oe9_LG16	8784540	8784620	OE9A038245-Oe9-LG16-8784540-8789322_0
Oe9_LG16	8784694	8784774	OE9A038245-Oe9-LG16-8784540-8789322_154
Oe9_LG16	8784730	8784810	OE9A038245-Oe9-LG16-8784540-8789322_190
Oe9_LG16	8784848	8784928	OE9A038245-Oe9-LG16-8784540-8789322_308
Oe9_LG16	8791764	8791844	OE9A064210-Oe9-LG16-8791764-8792319_0
Oe9_LG16	8792082	8792162	OE9A064210-Oe9-LG16-8791764-8792319_318
Oe9_LG16	8792239	8792319	OE9A064210-Oe9-LG16-8791764-8792319_475
Oe9_LG16	8811857	8811937	OE9A089413-Oe9-LG16-8811857-8818136_0
Oe9_LG16	8812011	8812091	OE9A089413-Oe9-LG16-8811857-8818136_154
Oe9_LG16	8812047	8812127	OE9A089413-Oe9-LG16-8811857-8818136_190
Oe9_LG16	8812165	8812245	OE9A089413-Oe9-LG16-8811857-8818136_308
Oe9_LG16	8819688	8819768	OE9A037326-Oe9-LG16-8819688-8829530_0
Oe9_LG16	8819842	8819922	OE9A037326-Oe9-LG16-8819688-8829530_154
Oe9_LG16	8819878	8819958	OE9A037326-Oe9-LG16-8819688-8829530_190
Oe9_LG16	8819996	8820076	OE9A037326-Oe9-LG16-8819688-8829530_308
Oe9_LG16	8829695	8829775	OE9A000098-Oe9-LG16-8829541-8832117_154
Oe9_LG16	8829731	8829811	OE9A000098-Oe9-LG16-8829541-8832117_190
Oe9_LG16	8829849	8829929	OE9A000098-Oe9-LG16-8829541-8832117_308
Oe9_LG16	8829921	8830001	OE9A000098-Oe9-LG16-8829541-8832117_380
Oe9_LG16	8834563	8834643	OE9A024143-Oe9-LG16-8834563-8845480_0
Oe9_LG16	8834717	8834797	OE9A024143-Oe9-LG16-8834563-8845480_154
Oe9_LG16	8834753	8834833	OE9A024143-Oe9-LG16-8834563-8845480_190
Oe9_LG16	8834943	8835023	OE9A024143-Oe9-LG16-8834563-8845480_380
Oe9_LG16	8847967	8848047	OE9A049205-Oe9-LG16-8847967-8850392_0
Oe9_LG16	8848121	8848201	OE9A049205-Oe9-LG16-8847967-8850392_154
Oe9_LG16	8848157	8848237	OE9A049205-Oe9-LG16-8847967-8850392_190
Oe9_LG16	8848275	8848355	OE9A049205-Oe9-LG16-8847967-8850392_308
Oe9_LG16	8859863	8859943	OE9A065349-Oe9-LG16-8859709-8861865_154
Oe9_LG16	8859899	8859979	OE9A065349-Oe9-LG16-8859709-8861865_190
Oe9_LG16	8860017	8860097	OE9A065349-Oe9-LG16-8859709-8861865_308
Oe9_LG16	8860089	8860169	OE9A065349-Oe9-LG16-8859709-8861865_380
Oe9_LG16	8870472	8870552	OE9A049026-Oe9-LG16-8870472-8873304_0
Oe9_LG16	8870626	8870706	OE9A049026-Oe9-LG16-8870472-8873304_154
Oe9_LG16	8870662	8870742	OE9A049026-Oe9-LG16-8870472-8873304_190
Oe9_LG16	8870934	8871014	OE9A049026-Oe9-LG16-8870472-8873304_462
Oe9_LG16	8919513	8919593	OE9A057074-Oe9-LG16-8919513-8926102_0
Oe9_LG16	8919667	8919747	OE9A057074-Oe9-LG16-8919513-8926102_154
Oe9_LG16	8919703	8919783	OE9A057074-Oe9-LG16-8919513-8926102_190
Oe9_LG16	8919821	8919901	OE9A057074-Oe9-LG16-8919513-8926102_308
Oe9_LG16	8930923	8931003	OE9A031778-Oe9-LG16-8930923-8937787_0
Oe9_LG16	8931077	8931157	OE9A031778-Oe9-LG16-8930923-8937787_154
Oe9_LG16	8931113	8931193	OE9A031778-Oe9-LG16-8930923-8937787_190
Oe9_LG16	8931231	8931311	OE9A031778-Oe9-LG16-8930923-8937787_308
Oe9_LG16	8937532	8937612	OE9A107048-Oe9-s08622-13300-17019_190
Oe9_LG16	8946546	8946626	OE9A038406-Oe9-LG16-8946546-8946704_0
Oe9_LG16	8962287	8962367	OE9A008242-Oe9-LG16-8962287-8967799_0
Oe9_LG16	8962595	8962675	OE9A008242-Oe9-LG16-8962287-8967799_308
Oe9_LG16	8962667	8962747	OE9A008242-Oe9-LG16-8962287-8967799_380
Oe9_LG16	8962749	8962829	OE9A008242-Oe9-LG16-8962287-8967799_462
Oe9_LG16	8975533	8975613	OE9A106814-Oe9-LG16-8975533-8977038_0
Oe9_LG16	8975687	8975767	OE9A106814-Oe9-LG16-8975533-8977038_154
Oe9_LG16	8975723	8975803	OE9A106814-Oe9-LG16-8975533-8977038_190
Oe9_LG16	8975841	8975921	OE9A106814-Oe9-LG16-8975533-8977038_308
Oe9_LG16	8985843	8985923	OE9A119023-Oe9-LG16-8985843-8988200_0
Oe9_LG16	8986151	8986231	OE9A119023-Oe9-LG16-8985843-8988200_308
Oe9_LG16	8986305	8986385	OE9A119023-Oe9-LG16-8985843-8988200_462
Oe9_LG16	8986413	8986493	OE9A119023-Oe9-LG16-8985843-8988200_570
Oe9_LG16	8994800	8994880	OE9A003498-Oe9-LG16-8994800-9000046_0
Oe9_LG16	8994954	8995034	OE9A003498-Oe9-LG16-8994800-9000046_154
Oe9_LG16	8994990	8995070	OE9A003498-Oe9-LG16-8994800-9000046_190
Oe9_LG16	8995108	8995188	OE9A003498-Oe9-LG16-8994800-9000046_308
Oe9_LG16	8999764	8999844	OE9A050750-Oe9-s00970-357-4847_0
Oe9_LG16	9000968	9001048	OE9A082918-Oe9-LG16-9000968-9001710_0
Oe9_LG16	9001134	9001214	OE9A082918-Oe9-LG16-9000968-9001710_166
Oe9_LG16	9001158	9001238	OE9A082918-Oe9-LG16-9000968-9001710_190
Oe9_LG16	9001300	9001380	OE9A082918-Oe9-LG16-9000968-9001710_332
Oe9_LG16	9001815	9001895	OE9A117277-Oe9-LG16-9001815-9004776_0
Oe9_LG16	9001969	9002049	OE9A117277-Oe9-LG16-9001815-9004776_154
Oe9_LG16	9002005	9002085	OE9A117277-Oe9-LG16-9001815-9004776_190
Oe9_LG16	9002123	9002203	OE9A117277-Oe9-LG16-9001815-9004776_308
Oe9_LG16	9014015	9014095	OE9A029294-Oe9-LG16-9014015-9016429_0
Oe9_LG16	9014169	9014249	OE9A029294-Oe9-LG16-9014015-9016429_154
Oe9_LG16	9014205	9014285	OE9A029294-Oe9-LG16-9014015-9016429_190
Oe9_LG16	9014395	9014475	OE9A029294-Oe9-LG16-9014015-9016429_380
Oe9_LG16	9017284	9017364	OE9A035783-Oe9-LG16-9017284-9020725_0
Oe9_LG16	9017438	9017518	OE9A035783-Oe9-LG16-9017284-9020725_154
Oe9_LG16	9017474	9017554	OE9A035783-Oe9-LG16-9017284-9020725_190
Oe9_LG16	9017592	9017672	OE9A035783-Oe9-LG16-9017284-9020725_308
Oe9_LG16	9038926	9039006	OE9A068390-Oe9-LG16-9038926-9041757_0
Oe9_LG16	9039080	9039160	OE9A068390-Oe9-LG16-9038926-9041757_154
Oe9_LG16	9039116	9039196	OE9A068390-Oe9-LG16-9038926-9041757_190
Oe9_LG16	9039234	9039314	OE9A068390-Oe9-LG16-9038926-9041757_308
Oe9_LG16	9042864	9042944	OE9A073543-Oe9-LG16-9042864-9044338_0
Oe9_LG16	9043031	9043111	OE9A029073-Oe9-s00736-38068-39478_190
Oe9_LG16	9043054	9043134	OE9A073543-Oe9-LG16-9042864-9044338_190
Oe9_LG16	9043244	9043324	OE9A073543-Oe9-LG16-9042864-9044338_380
Oe9_LG16	9071308	9071388	OE9A110900-Oe9-LG16-9071308-9072932_0
Oe9_LG16	9071462	9071542	OE9A110900-Oe9-LG16-9071308-9072932_154
Oe9_LG16	9071498	9071578	OE9A110900-Oe9-LG16-9071308-9072932_190
Oe9_LG16	9071616	9071696	OE9A110900-Oe9-LG16-9071308-9072932_308
Oe9_LG16	9073206	9073286	OE9A025606-Oe9-LG16-9073052-9075786_154
Oe9_LG16	9073360	9073440	OE9A025606-Oe9-LG16-9073052-9075786_308
Oe9_LG16	9073432	9073512	OE9A025606-Oe9-LG16-9073052-9075786_380
Oe9_LG16	9073514	9073594	OE9A025606-Oe9-LG16-9073052-9075786_462
Oe9_LG16	9077328	9077408	OE9A003737-Oe9-LG16-9077328-9079300_0
Oe9_LG16	9077482	9077562	OE9A003737-Oe9-LG16-9077328-9079300_154
Oe9_LG16	9077518	9077598	OE9A003737-Oe9-LG16-9077328-9079300_190
Oe9_LG16	9077636	9077716	OE9A003737-Oe9-LG16-9077328-9079300_308
Oe9_LG16	9079460	9079540	OE9A026999-Oe9-LG16-9079460-9083004_0
Oe9_LG16	9079614	9079694	OE9A026999-Oe9-LG16-9079460-9083004_154
Oe9_LG16	9079650	9079730	OE9A026999-Oe9-LG16-9079460-9083004_190
Oe9_LG16	9079768	9079848	OE9A026999-Oe9-LG16-9079460-9083004_308
Oe9_LG16	9089441	9089521	OE9A019914-Oe9-LG16-9089287-9094484_154
Oe9_LG16	9089477	9089557	OE9A019914-Oe9-LG16-9089287-9094484_190
Oe9_LG16	9089595	9089675	OE9A019914-Oe9-LG16-9089287-9094484_308
Oe9_LG16	9089667	9089747	OE9A019914-Oe9-LG16-9089287-9094484_380
Oe9_LG16	9097324	9097404	OE9A098812-Oe9-LG16-9097016-9102051_308
Oe9_LG16	9097396	9097476	OE9A098812-Oe9-LG16-9097016-9102051_380
Oe9_LG16	9097478	9097558	OE9A098812-Oe9-LG16-9097016-9102051_462
Oe9_LG16	9097586	9097666	OE9A098812-Oe9-LG16-9097016-9102051_570
Oe9_LG16	9114348	9114428	OE9A094382-Oe9-LG16-9114194-9115866_154
Oe9_LG16	9114502	9114582	OE9A094382-Oe9-LG16-9114194-9115866_308
Oe9_LG16	9114656	9114736	OE9A094382-Oe9-LG16-9114194-9115866_462
Oe9_LG16	9114810	9114890	OE9A094382-Oe9-LG16-9114194-9115866_616
Oe9_LG16	9162090	9162170	OE9A087283-Oe9-LG16-9161936-9163265_154
Oe9_LG16	9162126	9162206	OE9A087283-Oe9-LG16-9161936-9163265_190
Oe9_LG16	9162244	9162324	OE9A087283-Oe9-LG16-9161936-9163265_308
Oe9_LG16	9162398	9162478	OE9A087283-Oe9-LG16-9161936-9163265_462
Oe9_LG16	9176517	9176597	OE9A016475-Oe9-LG16-9176517-9183138_0
Oe9_LG16	9176671	9176751	OE9A016475-Oe9-LG16-9176517-9183138_154
Oe9_LG16	9176707	9176787	OE9A016475-Oe9-LG16-9176517-9183138_190
Oe9_LG16	9176825	9176905	OE9A016475-Oe9-LG16-9176517-9183138_308
Oe9_LG16	9212202	9212282	OE9A010154-Oe9-LG16-9212202-9212738_0
Oe9_LG16	9212354	9212434	OE9A010154-Oe9-LG16-9212202-9212738_152
Oe9_LG16	9212506	9212586	OE9A010154-Oe9-LG16-9212202-9212738_304
Oe9_LG16	9212658	9212738	OE9A010154-Oe9-LG16-9212202-9212738_456
Oe9_LG16	9219316	9219396	OE9A066429-Oe9-LG16-9219316-9220343_0
Oe9_LG16	9219624	9219704	OE9A066429-Oe9-LG16-9219316-9220343_308
Oe9_LG16	9219696	9219776	OE9A066429-Oe9-LG16-9219316-9220343_380
Oe9_LG16	9219778	9219858	OE9A066429-Oe9-LG16-9219316-9220343_462
Oe9_LG16	9223179	9223259	OE9A059547-Oe9-LG16-9223179-9224128_0
Oe9_LG16	9223353	9223433	OE9A059547-Oe9-LG16-9223179-9224128_174
Oe9_LG16	9223369	9223449	OE9A059547-Oe9-LG16-9223179-9224128_190
Oe9_LG16	9223527	9223607	OE9A059547-Oe9-LG16-9223179-9224128_348
Oe9_LG16	9226405	9226485	OE9A113053-Oe9-LG16-9226405-9227472_0
Oe9_LG16	9226559	9226639	OE9A113053-Oe9-LG16-9226405-9227472_154
Oe9_LG16	9226595	9226675	OE9A113053-Oe9-LG16-9226405-9227472_190
Oe9_LG16	9226713	9226793	OE9A113053-Oe9-LG16-9226405-9227472_308
Oe9_LG16	9229478	9229558	OE9A069800-Oe9-LG16-9229478-9229665_0
Oe9_LG16	9229585	9229665	OE9A069800-Oe9-LG16-9229478-9229665_107
Oe9_LG16	9296930	9297010	OE9A088848-Oe9-LG16-9296930-9298817_0
Oe9_LG16	9297182	9297262	OE9A006932-Oe9-s00111-298030-298488_252
Oe9_LG16	9297238	9297318	OE9A088848-Oe9-LG16-9296930-9298817_308
Oe9_LG16	9297850	9297930	OE9A088848-Oe9-LG16-9296930-9298817_920
Oe9_LG16	9306961	9307041	OE9A063458-Oe9-LG16-9306961-9308713_0
Oe9_LG16	9307115	9307195	OE9A063458-Oe9-LG16-9306961-9308713_154
Oe9_LG16	9307151	9307231	OE9A063458-Oe9-LG16-9306961-9308713_190
Oe9_LG16	9307269	9307349	OE9A063458-Oe9-LG16-9306961-9308713_308
Oe9_LG16	9309522	9309602	OE9A066637-Oe9-LG16-9309522-9316346_0
Oe9_LG16	9309676	9309756	OE9A066637-Oe9-LG16-9309522-9316346_154
Oe9_LG16	9309712	9309792	OE9A066637-Oe9-LG16-9309522-9316346_190
Oe9_LG16	9309830	9309910	OE9A066637-Oe9-LG16-9309522-9316346_308
Oe9_LG16	9325917	9325997	OE9A041994-Oe9-LG16-9325917-9334932_0
Oe9_LG16	9326107	9326187	OE9A041994-Oe9-LG16-9325917-9334932_190
Oe9_LG16	9326225	9326305	OE9A041994-Oe9-LG16-9325917-9334932_308
Oe9_LG16	9326297	9326377	OE9A041994-Oe9-LG16-9325917-9334932_380
Oe9_LG16	9338439	9338519	OE9A041614-Oe9-LG16-9338439-9339874_0
Oe9_LG16	9338593	9338673	OE9A041614-Oe9-LG16-9338439-9339874_154
Oe9_LG16	9338629	9338709	OE9A041614-Oe9-LG16-9338439-9339874_190
Oe9_LG16	9338747	9338827	OE9A041614-Oe9-LG16-9338439-9339874_308
Oe9_LG16	9352011	9352091	OE9A113644-Oe9-LG16-9352011-9352988_0
Oe9_LG16	9352161	9352241	OE9A113644-Oe9-LG16-9352011-9352988_150
Oe9_LG16	9352201	9352281	OE9A113644-Oe9-LG16-9352011-9352988_190
Oe9_LG16	9352311	9352391	OE9A113644-Oe9-LG16-9352011-9352988_300
Oe9_LG16	9353313	9353393	OE9A035409-Oe9-LG16-9353313-9355223_0
Oe9_LG16	9353467	9353547	OE9A035409-Oe9-LG16-9353313-9355223_154
Oe9_LG16	9353503	9353583	OE9A035409-Oe9-LG16-9353313-9355223_190
Oe9_LG16	9353621	9353701	OE9A035409-Oe9-LG16-9353313-9355223_308
Oe9_LG16	9376438	9376518	OE9A045567-Oe9-LG16-9376284-9383471_154
Oe9_LG16	9376474	9376554	OE9A045567-Oe9-LG16-9376284-9383471_190
Oe9_LG16	9376592	9376672	OE9A045567-Oe9-LG16-9376284-9383471_308
Oe9_LG16	9376664	9376744	OE9A045567-Oe9-LG16-9376284-9383471_380
Oe9_LG16	9385692	9385772	OE9A084942-Oe9-LG16-9385692-9386870_0
Oe9_LG16	9385846	9385926	OE9A084942-Oe9-LG16-9385692-9386870_154
Oe9_LG16	9385882	9385962	OE9A084942-Oe9-LG16-9385692-9386870_190
Oe9_LG16	9386000	9386080	OE9A084942-Oe9-LG16-9385692-9386870_308
Oe9_LG16	9390736	9390816	OE9A118543-Oe9-LG16-9390736-9393065_0
Oe9_LG16	9390890	9390970	OE9A118543-Oe9-LG16-9390736-9393065_154
Oe9_LG16	9391306	9391386	OE9A118543-Oe9-LG16-9390736-9393065_570
Oe9_LG16	9391352	9391432	OE9A118543-Oe9-LG16-9390736-9393065_616
Oe9_LG16	9399713	9399793	OE9A111798-Oe9-LG16-9399713-9401681_0
Oe9_LG16	9399867	9399947	OE9A111798-Oe9-LG16-9399713-9401681_154
Oe9_LG16	9400093	9400173	OE9A111798-Oe9-LG16-9399713-9401681_380
Oe9_LG16	9400175	9400255	OE9A111798-Oe9-LG16-9399713-9401681_462
Oe9_LG16	9409696	9409776	OE9A120482-Oe9-LG16-9409388-9411110_308
Oe9_LG16	9409768	9409848	OE9A120482-Oe9-LG16-9409388-9411110_380
Oe9_LG16	9409850	9409930	OE9A120482-Oe9-LG16-9409388-9411110_462
Oe9_LG16	9409958	9410038	OE9A120482-Oe9-LG16-9409388-9411110_570
Oe9_LG16	9436352	9436432	OE9A003366-Oe9-LG16-9436352-9438055_0
Oe9_LG16	9436506	9436586	OE9A003366-Oe9-LG16-9436352-9438055_154
Oe9_LG16	9436542	9436622	OE9A003366-Oe9-LG16-9436352-9438055_190
Oe9_LG16	9436732	9436812	OE9A003366-Oe9-LG16-9436352-9438055_380
Oe9_LG16	9465540	9465620	OE9A074944-Oe9-LG16-9465540-9486430_0
Oe9_LG16	9466156	9466236	OE9A074944-Oe9-LG16-9465540-9486430_616
Oe9_LG16	9466310	9466390	OE9A074944-Oe9-LG16-9465540-9486430_770
Oe9_LG16	9489824	9489904	OE9A022448-Oe9-s09867-88150-88880_380
Oe9_LG16	9490199	9490279	OE9A022448-Oe9-s09867-88150-88880_0
Oe9_LG16	9519686	9519766	OE9A024800-Oe9-LG16-9519686-9521261_0
Oe9_LG16	9519840	9519920	OE9A024800-Oe9-LG16-9519686-9521261_154
Oe9_LG16	9519876	9519956	OE9A024800-Oe9-LG16-9519686-9521261_190
Oe9_LG16	9519994	9520074	OE9A024800-Oe9-LG16-9519686-9521261_308
Oe9_LG16	9524613	9524693	OE9A042606-Oe9-LG16-9531353-9549683_190
Oe9_LG16	9524666	9524746	OE9A059432-Oe9-LG16-9524666-9525843_0
Oe9_LG16	9524974	9525054	OE9A059432-Oe9-LG16-9524666-9525843_308
Oe9_LG16	9525046	9525126	OE9A059432-Oe9-LG16-9524666-9525843_380
Oe9_LG16	9525586	9525666	OE9A059432-Oe9-LG16-9524666-9525843_920
Oe9_LG16	9526769	9526849	OE9A081538-Oe9-LG16-9526769-9528202_0
Oe9_LG16	9526923	9527003	OE9A081538-Oe9-LG16-9526769-9528202_154
Oe9_LG16	9527149	9527229	OE9A081538-Oe9-LG16-9526769-9528202_380
Oe9_LG16	9527339	9527419	OE9A081538-Oe9-LG16-9526769-9528202_570
Oe9_LG16	9531353	9531433	OE9A042606-Oe9-LG16-9531353-9549683_0
Oe9_LG16	9531507	9531587	OE9A042606-Oe9-LG16-9531353-9549683_154
Oe9_LG16	9531733	9531813	OE9A042606-Oe9-LG16-9531353-9549683_380
Oe9_LG16	9559386	9559466	OE9A034517-Oe9-LG16-9559386-9565627_0
Oe9_LG16	9559540	9559620	OE9A034517-Oe9-LG16-9559386-9565627_154
Oe9_LG16	9559576	9559656	OE9A034517-Oe9-LG16-9559386-9565627_190
Oe9_LG16	9559694	9559774	OE9A034517-Oe9-LG16-9559386-9565627_308
Oe9_LG16	9566489	9566569	OE9A056148-Oe9-LG16-9566335-9582963_154
Oe9_LG16	9566525	9566605	OE9A056148-Oe9-LG16-9566335-9582963_190
Oe9_LG16	9566643	9566723	OE9A056148-Oe9-LG16-9566335-9582963_308
Oe9_LG16	9566715	9566795	OE9A056148-Oe9-LG16-9566335-9582963_380
Oe9_LG16	9592091	9592171	OE9A108251-Oe9-LG16-9592091-9592982_0
Oe9_LG16	9592254	9592334	OE9A108251-Oe9-LG16-9592091-9592982_163
Oe9_LG16	9592281	9592361	OE9A108251-Oe9-LG16-9592091-9592982_190
Oe9_LG16	9592417	9592497	OE9A108251-Oe9-LG16-9592091-9592982_326
Oe9_LG16	9607093	9607173	OE9A091229-Oe9-LG16-9607093-9616998_0
Oe9_LG16	9607247	9607327	OE9A091229-Oe9-LG16-9607093-9616998_154
Oe9_LG16	9607283	9607363	OE9A091229-Oe9-LG16-9607093-9616998_190
Oe9_LG16	9607401	9607481	OE9A091229-Oe9-LG16-9607093-9616998_308
Oe9_LG16	9629575	9629655	OE9A029890-Oe9-LG16-9629575-9630063_0
Oe9_LG16	9629711	9629791	OE9A029890-Oe9-LG16-9629575-9630063_136
Oe9_LG16	9629847	9629927	OE9A029890-Oe9-LG16-9629575-9630063_272
Oe9_LG16	9629983	9630063	OE9A029890-Oe9-LG16-9629575-9630063_408
Oe9_LG16	9651856	9651936	OE9A041477-Oe9-LG16-9651856-9653004_0
Oe9_LG16	9652010	9652090	OE9A041477-Oe9-LG16-9651856-9653004_154
Oe9_LG16	9652236	9652316	OE9A041477-Oe9-LG16-9651856-9653004_380
Oe9_LG16	9672507	9672587	OE9A093758-Oe9-LG16-9739372-9742242_380
Oe9_LG16	9678670	9678750	OE9A047108-Oe9-LG16-9678670-9687265_0
Oe9_LG16	9678824	9678904	OE9A047108-Oe9-LG16-9678670-9687265_154
Oe9_LG16	9678860	9678940	OE9A047108-Oe9-LG16-9678670-9687265_190
Oe9_LG16	9678978	9679058	OE9A047108-Oe9-LG16-9678670-9687265_308
Oe9_LG16	9739372	9739452	OE9A093758-Oe9-LG16-9739372-9742242_0
Oe9_LG16	9739526	9739606	OE9A093758-Oe9-LG16-9739372-9742242_154
Oe9_LG16	9739680	9739760	OE9A015927-Oe9-s07710-670158-675219_308
Oe9_LG16	9739680	9739760	OE9A093758-Oe9-LG16-9739372-9742242_308
Oe9_LG16	9746970	9747050	OE9A013398-Oe9-LG16-9746970-9748833_0
Oe9_LG16	9747124	9747204	OE9A013398-Oe9-LG16-9746970-9748833_154
Oe9_LG16	9747160	9747240	OE9A013398-Oe9-LG16-9746970-9748833_190
Oe9_LG16	9747278	9747358	OE9A013398-Oe9-LG16-9746970-9748833_308
Oe9_LG16	9755185	9755265	OE9A017851-Oe9-LG16-9754995-9762392_190
Oe9_LG16	9755303	9755383	OE9A017851-Oe9-LG16-9754995-9762392_308
Oe9_LG16	9755375	9755455	OE9A017851-Oe9-LG16-9754995-9762392_380
Oe9_LG16	9755457	9755537	OE9A017851-Oe9-LG16-9754995-9762392_462
Oe9_LG16	9763673	9763753	OE9A058623-Oe9-LG16-9763483-9767098_190
Oe9_LG16	9763791	9763871	OE9A058623-Oe9-LG16-9763483-9767098_308
Oe9_LG16	9763863	9763943	OE9A058623-Oe9-LG16-9763483-9767098_380
Oe9_LG16	9763945	9764025	OE9A058623-Oe9-LG16-9763483-9767098_462
Oe9_LG16	9767348	9767428	OE9A081361-Oe9-LG16-9767348-9775176_0
Oe9_LG16	9767502	9767582	OE9A081361-Oe9-LG16-9767348-9775176_154
Oe9_LG16	9767538	9767618	OE9A081361-Oe9-LG16-9767348-9775176_190
Oe9_LG16	9767656	9767736	OE9A081361-Oe9-LG16-9767348-9775176_308
Oe9_LG16	9780325	9780405	OE9A046888-Oe9-LG16-9780135-9781530_190
Oe9_LG16	9780443	9780523	OE9A046888-Oe9-LG16-9780135-9781530_308
Oe9_LG16	9780515	9780595	OE9A046888-Oe9-LG16-9780135-9781530_380
Oe9_LG16	9780972	9781052	OE9A103244-Oe9-s03021-2363-3336_298
Oe9_LG16	9816448	9816528	OE9A112280-Oe9-LG16-9815678-9817020_770
Oe9_LG16	9816598	9816678	OE9A112280-Oe9-LG16-9815678-9817020_920
Oe9_LG16	9819367	9819447	OE9A093198-Oe9-LG16-9819367-9823386_0
Oe9_LG16	9819521	9819601	OE9A093198-Oe9-LG16-9819367-9823386_154
Oe9_LG16	9819557	9819637	OE9A093198-Oe9-LG16-9819367-9823386_190
Oe9_LG16	9819675	9819755	OE9A093198-Oe9-LG16-9819367-9823386_308
Oe9_LG16	9840942	9841022	OE9A097855-Oe9-LG16-9840942-9850039_0
Oe9_LG16	9841096	9841176	OE9A097855-Oe9-LG16-9840942-9850039_154
Oe9_LG16	9841132	9841212	OE9A097855-Oe9-LG16-9840942-9850039_190
Oe9_LG16	9841322	9841402	OE9A097855-Oe9-LG16-9840942-9850039_380
Oe9_LG16	9861235	9861315	OE9A016201-Oe9-LG16-9861235-9863678_0
Oe9_LG16	9861389	9861469	OE9A016201-Oe9-LG16-9861235-9863678_154
Oe9_LG16	9861425	9861505	OE9A016201-Oe9-LG16-9861235-9863678_190
Oe9_LG16	9861543	9861623	OE9A016201-Oe9-LG16-9861235-9863678_308
Oe9_LG16	9914043	9914123	OE9A034414-Oe9-LG16-9914043-9920495_0
Oe9_LG16	9914197	9914277	OE9A034414-Oe9-LG16-9914043-9920495_154
Oe9_LG16	9914233	9914313	OE9A034414-Oe9-LG16-9914043-9920495_190
Oe9_LG16	9914505	9914585	OE9A034414-Oe9-LG16-9914043-9920495_462
Oe9_LG16	9932272	9932352	OE9A117778-Oe9-LG16-9932118-9934223_154
Oe9_LG16	9932308	9932388	OE9A038103-Oe9-s06614-25600-27711_190
Oe9_LG16	9932426	9932506	OE9A117778-Oe9-LG16-9932118-9934223_308
Oe9_LG16	9935291	9935371	OE9A075248-Oe9-LG16-9935291-9940950_0
Oe9_LG16	9935445	9935525	OE9A075248-Oe9-LG16-9935291-9940950_154
Oe9_LG16	9935599	9935679	OE9A075248-Oe9-LG16-9935291-9940950_308
Oe9_LG16	9935671	9935751	OE9A075248-Oe9-LG16-9935291-9940950_380
Oe9_LG16	9974138	9974218	OE9A110256-Oe9-LG16-9973830-9975927_308
Oe9_LG16	9974210	9974290	OE9A110256-Oe9-LG16-9973830-9975927_380
Oe9_LG16	9974292	9974372	OE9A110256-Oe9-LG16-9973830-9975927_462
Oe9_LG16	9974400	9974480	OE9A110256-Oe9-LG16-9973830-9975927_570
Oe9_LG16	9999860	9999940	OE9A001815-Oe9-LG16-9999860-10000591_0
Oe9_LG16	10000023	10000103	OE9A001815-Oe9-LG16-9999860-10000591_163
Oe9_LG16	10000186	10000266	OE9A001815-Oe9-LG16-9999860-10000591_326
Oe9_LG16	10000240	10000320	OE9A001815-Oe9-LG16-9999860-10000591_380
Oe9_LG16	10008375	10008455	OE9A104272-Oe9-LG16-10008375-10014374_0
Oe9_LG16	10008529	10008609	OE9A104272-Oe9-LG16-10008375-10014374_154
Oe9_LG16	10008565	10008645	OE9A104272-Oe9-LG16-10008375-10014374_190
Oe9_LG16	10008755	10008835	OE9A104272-Oe9-LG16-10008375-10014374_380
Oe9_LG16	10014919	10014999	OE9A008396-Oe9-LG16-10014919-10016735_0
Oe9_LG16	10015073	10015153	OE9A008396-Oe9-LG16-10014919-10016735_154
Oe9_LG16	10015227	10015307	OE9A008396-Oe9-LG16-10014919-10016735_308
Oe9_LG16	10015489	10015569	OE9A008396-Oe9-LG16-10014919-10016735_570
Oe9_LG16	10020371	10020451	OE9A078908-Oe9-LG16-10020371-10022776_0
Oe9_LG16	10020679	10020759	OE9A078908-Oe9-LG16-10020371-10022776_308
Oe9_LG16	10020751	10020831	OE9A078908-Oe9-LG16-10020371-10022776_380
Oe9_LG16	10040567	10040647	OE9A056369-Oe9-LG16-10040567-10042164_0
Oe9_LG16	10040721	10040801	OE9A056369-Oe9-LG16-10040567-10042164_154
Oe9_LG16	10040757	10040837	OE9A056369-Oe9-LG16-10040567-10042164_190
Oe9_LG16	10040947	10041027	OE9A056369-Oe9-LG16-10040567-10042164_380
Oe9_LG16	10045830	10045910	OE9A080645-Oe9-LG16-10045830-10059029_0
Oe9_LG16	10045984	10046064	OE9A080645-Oe9-LG16-10045830-10059029_154
Oe9_LG16	10046020	10046100	OE9A080645-Oe9-LG16-10045830-10059029_190
Oe9_LG16	10046138	10046218	OE9A080645-Oe9-LG16-10045830-10059029_308
Oe9_LG16	10081874	10081954	OE9A033413-Oe9-LG16-10081874-10092567_0
Oe9_LG16	10082028	10082108	OE9A033413-Oe9-LG16-10081874-10092567_154
Oe9_LG16	10082064	10082144	OE9A033413-Oe9-LG16-10081874-10092567_190
Oe9_LG16	10082182	10082262	OE9A033413-Oe9-LG16-10081874-10092567_308
Oe9_LG16	10109739	10109819	OE9A118755-Oe9-LG16-10109739-10112853_0
Oe9_LG16	10109893	10109973	OE9A118755-Oe9-LG16-10109739-10112853_154
Oe9_LG16	10109929	10110009	OE9A118755-Oe9-LG16-10109739-10112853_190
Oe9_LG16	10110047	10110127	OE9A118755-Oe9-LG16-10109739-10112853_308
Oe9_LG16	10142629	10142709	OE9A005365-Oe9-s02618-29269-31543_154
Oe9_LG16	10142783	10142863	OE9A005365-Oe9-s02618-29269-31543_308
Oe9_LG16	10142835	10142915	OE9A084878-Oe9-LG16-10142835-10143129_0
Oe9_LG16	10143049	10143129	OE9A084878-Oe9-LG16-10142835-10143129_214
Oe9_LG16	10159296	10159376	OE9A094959-Oe9-LG16-10159296-10161129_0
Oe9_LG16	10159758	10159838	OE9A094959-Oe9-LG16-10159296-10161129_462
Oe9_LG16	10159866	10159946	OE9A094959-Oe9-LG16-10159296-10161129_570
Oe9_LG16	10159912	10159992	OE9A094959-Oe9-LG16-10159296-10161129_616
Oe9_LG16	10161191	10161271	OE9A062478-Oe9-LG16-10161191-10163638_0
Oe9_LG16	10161345	10161425	OE9A062478-Oe9-LG16-10161191-10163638_154
Oe9_LG16	10161381	10161461	OE9A062478-Oe9-LG16-10161191-10163638_190
Oe9_LG16	10161499	10161579	OE9A062478-Oe9-LG16-10161191-10163638_308
Oe9_LG16	10182615	10182695	OE9A044144-Oe9-LG16-10182461-10221787_154
Oe9_LG16	10182651	10182731	OE9A044144-Oe9-LG16-10182461-10221787_190
Oe9_LG16	10182769	10182849	OE9A044144-Oe9-LG16-10182461-10221787_308
Oe9_LG16	10182841	10182921	OE9A044144-Oe9-LG16-10182461-10221787_380
Oe9_LG16	10259544	10259624	OE9A035308-Oe9-s09716-526518-536098_0
Oe9_LG16	10259698	10259778	OE9A035308-Oe9-s09716-526518-536098_154
Oe9_LG16	10259698	10259778	OE9A109569-Oe9-LG16-10259544-10269189_154
Oe9_LG16	10259924	10260004	OE9A109569-Oe9-LG16-10259544-10269189_380
Oe9_LG16	10270180	10270260	OE9A102114-Oe9-LG16-10270180-10272379_0
Oe9_LG16	10270334	10270414	OE9A102114-Oe9-LG16-10270180-10272379_154
Oe9_LG16	10270370	10270450	OE9A102114-Oe9-LG16-10270180-10272379_190
Oe9_LG16	10270488	10270568	OE9A102114-Oe9-LG16-10270180-10272379_308
Oe9_LG16	10299700	10299780	OE9A089915-Oe9-LG16-10299700-10303989_0
Oe9_LG16	10299854	10299934	OE9A089915-Oe9-LG16-10299700-10303989_154
Oe9_LG16	10300008	10300088	OE9A089915-Oe9-LG16-10299700-10303989_308
Oe9_LG16	10300080	10300160	OE9A089915-Oe9-LG16-10299700-10303989_380
Oe9_LG16	10318475	10318555	OE9A101526-Oe9-LG16-10318475-10323925_0
Oe9_LG16	10318629	10318709	OE9A101526-Oe9-LG16-10318475-10323925_154
Oe9_LG16	10318855	10318935	OE9A101526-Oe9-LG16-10318475-10323925_380
Oe9_LG16	10318937	10319017	OE9A101526-Oe9-LG16-10318475-10323925_462
Oe9_LG16	10330532	10330612	OE9A039160-Oe9-LG16-10330532-10332741_0
Oe9_LG16	10330686	10330766	OE9A039160-Oe9-LG16-10330532-10332741_154
Oe9_LG16	10330722	10330802	OE9A039160-Oe9-LG16-10330532-10332741_190
Oe9_LG16	10330840	10330920	OE9A039160-Oe9-LG16-10330532-10332741_308
Oe9_LG16	10335426	10335506	OE9A051403-Oe9-LG16-10335426-10338131_0
Oe9_LG16	10335580	10335660	OE9A051403-Oe9-LG16-10335426-10338131_154
Oe9_LG16	10335616	10335696	OE9A051403-Oe9-LG16-10335426-10338131_190
Oe9_LG16	10335734	10335814	OE9A051403-Oe9-LG16-10335426-10338131_308
Oe9_LG16	10339008	10339088	OE9A088573-Oe9-LG16-10338700-10342208_308
Oe9_LG16	10339270	10339350	OE9A088573-Oe9-LG16-10338700-10342208_570
Oe9_LG16	10343613	10343693	OE9A063465-Oe9-LG16-10343613-10344297_0
Oe9_LG16	10343764	10343844	OE9A063465-Oe9-LG16-10343613-10344297_151
Oe9_LG16	10343803	10343883	OE9A063465-Oe9-LG16-10343613-10344297_190
Oe9_LG16	10343915	10343995	OE9A063465-Oe9-LG16-10343613-10344297_302
Oe9_LG16	10351329	10351409	OE9A038003-Oe9-LG16-10351329-10355108_0
Oe9_LG16	10351483	10351563	OE9A038003-Oe9-LG16-10351329-10355108_154
Oe9_LG16	10351519	10351599	OE9A038003-Oe9-LG16-10351329-10355108_190
Oe9_LG16	10351709	10351789	OE9A038003-Oe9-LG16-10351329-10355108_380
Oe9_LG16	10355540	10355620	OE9A014334-Oe9-LG16-10355540-10361455_0
Oe9_LG16	10355694	10355774	OE9A014334-Oe9-LG16-10355540-10361455_154
Oe9_LG16	10355730	10355810	OE9A014334-Oe9-LG16-10355540-10361455_190
Oe9_LG16	10355848	10355928	OE9A014334-Oe9-LG16-10355540-10361455_308
Oe9_LG16	10384036	10384116	OE9A032157-Oe9-LG16-10384036-10397115_0
Oe9_LG16	10384190	10384270	OE9A032157-Oe9-LG16-10384036-10397115_154
Oe9_LG16	10384344	10384424	OE9A032157-Oe9-LG16-10384036-10397115_308
Oe9_LG16	10398843	10398923	OE9A008412-Oe9-LG16-10398689-10402022_154
Oe9_LG16	10398879	10398959	OE9A008412-Oe9-LG16-10398689-10402022_190
Oe9_LG16	10398997	10399077	OE9A008412-Oe9-LG16-10398689-10402022_308
Oe9_LG16	10399069	10399149	OE9A008412-Oe9-LG16-10398689-10402022_380
Oe9_LG16	10411265	10411345	OE9A051011-Oe9-LG16-10411265-10411860_0
Oe9_LG16	10411437	10411517	OE9A051011-Oe9-LG16-10411265-10411860_172
Oe9_LG16	10411609	10411689	OE9A051011-Oe9-LG16-10411265-10411860_344
Oe9_LG16	10411780	10411860	OE9A051011-Oe9-LG16-10411265-10411860_515
Oe9_LG16	10416949	10417029	OE9A116310-Oe9-LG16-10416949-10417894_0
Oe9_LG16	10417122	10417202	OE9A116310-Oe9-LG16-10416949-10417894_173
Oe9_LG16	10417139	10417219	OE9A116310-Oe9-LG16-10416949-10417894_190
Oe9_LG16	10417295	10417375	OE9A116310-Oe9-LG16-10416949-10417894_346
Oe9_LG16	10427679	10427759	OE9A059735-Oe9-LG16-10427679-10430621_0
Oe9_LG16	10427833	10427913	OE9A059735-Oe9-LG16-10427679-10430621_154
Oe9_LG16	10427869	10427949	OE9A059735-Oe9-LG16-10427679-10430621_190
Oe9_LG16	10427987	10428067	OE9A059735-Oe9-LG16-10427679-10430621_308
Oe9_LG16	10438176	10438256	OE9A067376-Oe9-LG16-10438176-10440383_0
Oe9_LG16	10438330	10438410	OE9A067376-Oe9-LG16-10438176-10440383_154
Oe9_LG16	10438366	10438446	OE9A067376-Oe9-LG16-10438176-10440383_190
Oe9_LG16	10438484	10438564	OE9A067376-Oe9-LG16-10438176-10440383_308
Oe9_LG16	10448926	10449006	OE9A038533-Oe9-LG16-10448772-10451476_154
Oe9_LG16	10448962	10449042	OE9A038533-Oe9-LG16-10448772-10451476_190
Oe9_LG16	10449080	10449160	OE9A038533-Oe9-LG16-10448772-10451476_308
Oe9_LG16	10449152	10449232	OE9A038533-Oe9-LG16-10448772-10451476_380
Oe9_LG16	10497997	10498077	OE9A078459-Oe9-LG16-10497843-10500273_154
Oe9_LG16	10498033	10498113	OE9A078459-Oe9-LG16-10497843-10500273_190
Oe9_LG16	10498223	10498303	OE9A078459-Oe9-LG16-10497843-10500273_380
Oe9_LG16	10498305	10498385	OE9A078459-Oe9-LG16-10497843-10500273_462
Oe9_LG16	10502380	10502460	OE9A068511-Oe9-LG16-10502380-10512969_0
Oe9_LG16	10502534	10502614	OE9A068511-Oe9-LG16-10502380-10512969_154
Oe9_LG16	10502570	10502650	OE9A068511-Oe9-LG16-10502380-10512969_190
Oe9_LG16	10502688	10502768	OE9A068511-Oe9-LG16-10502380-10512969_308
Oe9_LG16	10515774	10515854	OE9A043807-Oe9-LG16-10515774-10520233_0
Oe9_LG16	10515928	10516008	OE9A043807-Oe9-LG16-10515774-10520233_154
Oe9_LG16	10515964	10516044	OE9A043807-Oe9-LG16-10515774-10520233_190
Oe9_LG16	10516082	10516162	OE9A043807-Oe9-LG16-10515774-10520233_308
Oe9_LG16	10530030	10530110	OE9A015418-Oe9-LG16-10530030-10533780_0
Oe9_LG16	10530184	10530264	OE9A015418-Oe9-LG16-10530030-10533780_154
Oe9_LG16	10530220	10530300	OE9A015418-Oe9-LG16-10530030-10533780_190
Oe9_LG16	10530410	10530490	OE9A015418-Oe9-LG16-10530030-10533780_380
Oe9_LG16	10572684	10572764	OE9A060621-Oe9-LG16-10572684-10573954_0
Oe9_LG16	10572992	10573072	OE9A060621-Oe9-LG16-10572684-10573954_308
Oe9_LG16	10573064	10573144	OE9A060621-Oe9-LG16-10572684-10573954_380
Oe9_LG16	10573146	10573226	OE9A060621-Oe9-LG16-10572684-10573954_462
Oe9_LG16	10620085	10620165	OE9A100028-Oe9-LG16-10619165-10621138_920
Oe9_LG16	10666332	10666412	OE9A029536-Oe9-LG16-10666332-10668882_0
Oe9_LG16	10666486	10666566	OE9A029536-Oe9-LG16-10666332-10668882_154
Oe9_LG16	10666522	10666602	OE9A029536-Oe9-LG16-10666332-10668882_190
Oe9_LG16	10666712	10666792	OE9A029536-Oe9-LG16-10666332-10668882_380
Oe9_LG16	10717157	10717237	OE9A039783-Oe9-LG16-10717157-10722701_0
Oe9_LG16	10717311	10717391	OE9A039783-Oe9-LG16-10717157-10722701_154
Oe9_LG16	10717347	10717427	OE9A039783-Oe9-LG16-10717157-10722701_190
Oe9_LG16	10717465	10717545	OE9A039783-Oe9-LG16-10717157-10722701_308
Oe9_LG16	10732009	10732089	OE9A001208-Oe9-LG16-10732009-10734332_0
Oe9_LG16	10732163	10732243	OE9A001208-Oe9-LG16-10732009-10734332_154
Oe9_LG16	10732199	10732279	OE9A001208-Oe9-LG16-10732009-10734332_190
Oe9_LG16	10732579	10732659	OE9A001208-Oe9-LG16-10732009-10734332_570
Oe9_LG16	10746628	10746708	OE9A066827-Oe9-LG16-10746628-10751234_0
Oe9_LG16	10746782	10746862	OE9A066827-Oe9-LG16-10746628-10751234_154
Oe9_LG16	10746936	10747016	OE9A066827-Oe9-LG16-10746628-10751234_308
Oe9_LG16	10750979	10751059	OE9A022217-Oe9-s10718-1370-6100_190
Oe9_LG16	10751015	10751095	OE9A022217-Oe9-s10718-1370-6100_154
Oe9_LG16	10757636	10757716	OE9A042529-Oe9-LG16-10757482-10759992_154
Oe9_LG16	10757672	10757752	OE9A042529-Oe9-LG16-10757482-10759992_190
Oe9_LG16	10757790	10757870	OE9A042529-Oe9-LG16-10757482-10759992_308
Oe9_LG16	10757862	10757942	OE9A042529-Oe9-LG16-10757482-10759992_380
Oe9_LG16	10761279	10761359	OE9A053099-Oe9-LG16-10761279-10765327_0
Oe9_LG16	10761433	10761513	OE9A053099-Oe9-LG16-10761279-10765327_154
Oe9_LG16	10761469	10761549	OE9A053099-Oe9-LG16-10761279-10765327_190
Oe9_LG16	10761659	10761739	OE9A053099-Oe9-LG16-10761279-10765327_380
Oe9_LG16	10766908	10766988	OE9A070332-Oe9-LG16-10766754-10769995_154
Oe9_LG16	10766944	10767024	OE9A070332-Oe9-LG16-10766754-10769995_190
Oe9_LG16	10767062	10767142	OE9A070332-Oe9-LG16-10766754-10769995_308
Oe9_LG16	10767134	10767214	OE9A070332-Oe9-LG16-10766754-10769995_380
Oe9_LG16	10771577	10771657	OE9A045666-Oe9-LG16-10771577-10778529_0
Oe9_LG16	10771731	10771811	OE9A045666-Oe9-LG16-10771577-10778529_154
Oe9_LG16	10771885	10771965	OE9A045666-Oe9-LG16-10771577-10778529_308
Oe9_LG16	10771957	10772037	OE9A045666-Oe9-LG16-10771577-10778529_380
Oe9_LG16	10806898	10806978	OE9A086391-Oe9-LG16-10806898-10810742_0
Oe9_LG16	10807278	10807358	OE9A086391-Oe9-LG16-10806898-10810742_380
Oe9_LG16	10807468	10807548	OE9A086391-Oe9-LG16-10806898-10810742_570
Oe9_LG16	10807514	10807594	OE9A086391-Oe9-LG16-10806898-10810742_616
Oe9_LG16	10813406	10813486	OE9A095891-Oe9-LG16-10813406-10816804_0
Oe9_LG16	10813786	10813866	OE9A095891-Oe9-LG16-10813406-10816804_380
Oe9_LG16	10813868	10813948	OE9A095891-Oe9-LG16-10813406-10816804_462
Oe9_LG16	10813976	10814056	OE9A095891-Oe9-LG16-10813406-10816804_570
Oe9_LG16	10818741	10818821	OE9A067198-Oe9-LG16-10818587-10821613_154
Oe9_LG16	10818777	10818857	OE9A067198-Oe9-LG16-10818587-10821613_190
Oe9_LG16	10818895	10818975	OE9A067198-Oe9-LG16-10818587-10821613_308
Oe9_LG16	10818967	10819047	OE9A067198-Oe9-LG16-10818587-10821613_380
Oe9_LG16	10864927	10865007	OE9A025988-Oe9-LG16-10864927-10865812_0
Oe9_LG16	10865088	10865168	OE9A025988-Oe9-LG16-10864927-10865812_161
Oe9_LG16	10865117	10865197	OE9A025988-Oe9-LG16-10864927-10865812_190
Oe9_LG16	10865249	10865329	OE9A025988-Oe9-LG16-10864927-10865812_322
Oe9_LG16	10867702	10867782	OE9A019671-Oe9-LG16-10867702-10868110_0
Oe9_LG16	10867866	10867946	OE9A019671-Oe9-LG16-10867702-10868110_164
Oe9_LG16	10868030	10868110	OE9A019671-Oe9-LG16-10867702-10868110_328
Oe9_LG16	10917926	10918006	OE9A044176-Oe9-LG16-10917926-10918810_0
Oe9_LG16	10918087	10918167	OE9A044176-Oe9-LG16-10917926-10918810_161
Oe9_LG16	10918116	10918196	OE9A044176-Oe9-LG16-10917926-10918810_190
Oe9_LG16	10918248	10918328	OE9A044176-Oe9-LG16-10917926-10918810_322
Oe9_LG16	10941013	10941093	OE9A029316-Oe9-LG16-10940859-10943535_154
Oe9_LG16	10941049	10941129	OE9A029316-Oe9-LG16-10940859-10943535_190
Oe9_LG16	10941167	10941247	OE9A029316-Oe9-LG16-10940859-10943535_308
Oe9_LG16	10941239	10941319	OE9A029316-Oe9-LG16-10940859-10943535_380
Oe9_LG16	10953850	10953930	OE9A052683-Oe9-LG16-10953850-10954734_0
Oe9_LG16	10954011	10954091	OE9A052683-Oe9-LG16-10953850-10954734_161
Oe9_LG16	10954040	10954120	OE9A052683-Oe9-LG16-10953850-10954734_190
Oe9_LG16	10954172	10954252	OE9A052683-Oe9-LG16-10953850-10954734_322
Oe9_LG16	10955573	10955653	OE9A108662-Oe9-LG16-10955573-10960805_0
Oe9_LG16	10955727	10955807	OE9A108662-Oe9-LG16-10955573-10960805_154
Oe9_LG16	10955763	10955843	OE9A108662-Oe9-LG16-10955573-10960805_190
Oe9_LG16	10955881	10955961	OE9A108662-Oe9-LG16-10955573-10960805_308
Oe9_LG16	11003750	11003830	OE9A070205-Oe9-LG16-11003596-11011910_154
Oe9_LG16	11003786	11003866	OE9A070205-Oe9-LG16-11003596-11011910_190
Oe9_LG16	11012865	11012945	OE9A075452-Oe9-LG16-11012865-11016018_0
Oe9_LG16	11013019	11013099	OE9A075452-Oe9-LG16-11012865-11016018_154
Oe9_LG16	11013055	11013135	OE9A075452-Oe9-LG16-11012865-11016018_190
Oe9_LG16	11013173	11013253	OE9A075452-Oe9-LG16-11012865-11016018_308
Oe9_LG16	11019469	11019549	OE9A034683-Oe9-LG16-11019469-11023753_0
Oe9_LG16	11019623	11019703	OE9A034683-Oe9-LG16-11019469-11023753_154
Oe9_LG16	11019659	11019739	OE9A034683-Oe9-LG16-11019469-11023753_190
Oe9_LG16	11019777	11019857	OE9A034683-Oe9-LG16-11019469-11023753_308
Oe9_LG16	11023497	11023577	OE9A104560-Oe9-LG07-18480281-18481032_190
Oe9_LG16	11024956	11025036	OE9A095381-Oe9-LG16-11024956-11025231_0
Oe9_LG16	11025151	11025231	OE9A095381-Oe9-LG16-11024956-11025231_195
Oe9_LG16	11029700	11029780	OE9A022033-Oe9-LG16-11029700-11032970_0
Oe9_LG16	11029854	11029934	OE9A022033-Oe9-LG16-11029700-11032970_154
Oe9_LG16	11029890	11029970	OE9A022033-Oe9-LG16-11029700-11032970_190
Oe9_LG16	11030008	11030088	OE9A022033-Oe9-LG16-11029700-11032970_308
Oe9_LG16	11046690	11046770	OE9A090875-Oe9-LG16-11046690-11051782_0
Oe9_LG16	11046844	11046924	OE9A090875-Oe9-LG16-11046690-11051782_154
Oe9_LG16	11046880	11046960	OE9A090875-Oe9-LG16-11046690-11051782_190
Oe9_LG16	11047152	11047232	OE9A090875-Oe9-LG16-11046690-11051782_462
Oe9_LG16	11076230	11076310	OE9A077546-Oe9-LG22-8931460-8939444_0
Oe9_LG16	11076230	11076310	subset-flowering-Oe9-LG22-8931460-8939444_0
Oe9_LG16	11076378	11076458	subset-flowering-Oe9-LG16-11076224-11084263_154
Oe9_LG16	11076398	11076478	OE9A077546-Oe9-LG22-8931460-8939444_154
Oe9_LG16	11076434	11076514	OE9A077546-Oe9-LG22-8931460-8939444_190
Oe9_LG16	11076532	11076612	OE9A100266-Oe9-LG16-11076224-11084263_308
Oe9_LG16	11076532	11076612	subset-flowering-Oe9-LG16-11076224-11084263_308
Oe9_LG16	11076860	11076940	subset-flowering-Oe9-LG22-8931460-8939444_616
Oe9_LG16	11103085	11103165	OE9A081595-Oe9-LG16-11102931-11106020_154
Oe9_LG16	11103121	11103201	OE9A081595-Oe9-LG16-11102931-11106020_190
Oe9_LG16	11103239	11103319	OE9A081595-Oe9-LG16-11102931-11106020_308
Oe9_LG16	11103311	11103391	OE9A081595-Oe9-LG16-11102931-11106020_380
Oe9_LG16	11115145	11115225	OE9A076725-Oe9-LG16-11114991-11123795_154
Oe9_LG16	11115181	11115261	OE9A076725-Oe9-LG16-11114991-11123795_190
Oe9_LG16	11115299	11115379	OE9A076725-Oe9-LG16-11114991-11123795_308
Oe9_LG16	11115371	11115451	OE9A076725-Oe9-LG16-11114991-11123795_380
Oe9_LG16	11125626	11125706	OE9A081414-Oe9-LG16-11125626-11139715_0
Oe9_LG16	11125780	11125860	OE9A081414-Oe9-LG16-11125626-11139715_154
Oe9_LG16	11125816	11125896	OE9A081414-Oe9-LG16-11125626-11139715_190
Oe9_LG16	11126006	11126086	OE9A081414-Oe9-LG16-11125626-11139715_380
Oe9_LG16	11151984	11152064	OE9A072122-Oe9-LG16-11151830-11152677_154
Oe9_LG16	11152138	11152218	OE9A072122-Oe9-LG16-11151830-11152677_308
Oe9_LG16	11152292	11152372	OE9A072122-Oe9-LG16-11151830-11152677_462
Oe9_LG16	11165941	11166021	OE9A019773-Oe9-LG16-11165941-11167671_0
Oe9_LG16	11166095	11166175	OE9A019773-Oe9-LG16-11165941-11167671_154
Oe9_LG16	11166131	11166211	OE9A019773-Oe9-LG16-11165941-11167671_190
Oe9_LG16	11166249	11166329	OE9A019773-Oe9-LG16-11165941-11167671_308
Oe9_LG16	11234484	11234564	OE9A066497-Oe9-LG16-11234484-11234714_0
Oe9_LG16	11234634	11234714	OE9A066497-Oe9-LG16-11234484-11234714_150
Oe9_LG16	11349669	11349749	OE9A075180-Oe9-LG16-11349669-11354952_0
Oe9_LG16	11349823	11349903	OE9A075180-Oe9-LG16-11349669-11354952_154
Oe9_LG16	11349859	11349939	OE9A075180-Oe9-LG16-11349669-11354952_190
Oe9_LG16	11349977	11350057	OE9A075180-Oe9-LG16-11349669-11354952_308
Oe9_LG16	11359269	11359349	OE9A003475-Oe9-LG16-11359269-11360408_0
Oe9_LG16	11359423	11359503	OE9A003475-Oe9-LG16-11359269-11360408_154
Oe9_LG16	11359459	11359539	OE9A003475-Oe9-LG16-11359269-11360408_190
Oe9_LG16	11359577	11359657	OE9A003475-Oe9-LG16-11359269-11360408_308
Oe9_LG16	11362144	11362224	OE9A001256-Oe9-LG16-11362144-11363405_0
Oe9_LG16	11362298	11362378	OE9A001256-Oe9-LG16-11362144-11363405_154
Oe9_LG16	11362334	11362414	OE9A001256-Oe9-LG16-11362144-11363405_190
Oe9_LG16	11362524	11362604	OE9A001256-Oe9-LG16-11362144-11363405_380
Oe9_LG16	11364062	11364142	OE9A106939-Oe9-LG16-11363908-11381474_154
Oe9_LG16	11364098	11364178	OE9A106939-Oe9-LG16-11363908-11381474_190
Oe9_LG16	11364216	11364296	OE9A106939-Oe9-LG16-11363908-11381474_308
Oe9_LG16	11365893	11365973	OE9A056812-Oe9-LG16-11365739-11369547_154
Oe9_LG16	11365929	11366009	OE9A056812-Oe9-LG16-11365739-11369547_190
Oe9_LG16	11366119	11366199	OE9A056812-Oe9-LG16-11365739-11369547_380
Oe9_LG16	11366201	11366281	OE9A056812-Oe9-LG16-11365739-11369547_462
Oe9_LG16	11397906	11397986	OE9A038511-Oe9-LG16-11397906-11398920_0
Oe9_LG16	11398060	11398140	OE9A038511-Oe9-LG16-11397906-11398920_154
Oe9_LG16	11398096	11398176	OE9A038511-Oe9-LG16-11397906-11398920_190
Oe9_LG16	11398214	11398294	OE9A038511-Oe9-LG16-11397906-11398920_308
Oe9_LG16	11401896	11401976	OE9A003343-Oe9-LG16-11401896-11415125_0
Oe9_LG16	11401896	11401976	subset-flowering-Oe9-LG16-11401896-11415125_0
Oe9_LG16	11402276	11402356	OE9A003343-Oe9-LG16-11401896-11415125_380
Oe9_LG16	11402358	11402438	OE9A003343-Oe9-LG16-11401896-11415125_462
Oe9_LG16	11402358	11402438	subset-flowering-Oe9-LG16-11401896-11415125_462
Oe9_LG16	11402466	11402546	OE9A003343-Oe9-LG16-11401896-11415125_570
Oe9_LG16	11402512	11402592	subset-flowering-Oe9-LG16-11401896-11415125_616
Oe9_LG16	11402666	11402746	subset-flowering-Oe9-LG16-11401896-11415125_770
Oe9_LG16	11419859	11419939	OE9A027069-Oe9-LG16-11419703-11420095_156
Oe9_LG16	11420015	11420095	OE9A027069-Oe9-LG16-11419703-11420095_312
Oe9_LG16	11427518	11427598	OE9A061188-Oe9-s06185-22746-24058_0
Oe9_LG16	11427717	11427797	OE9A018660-Oe9-LG16-11427566-11428399_151
Oe9_LG16	11427868	11427948	OE9A018660-Oe9-LG16-11427566-11428399_302
Oe9_LG16	11427946	11428026	OE9A018660-Oe9-LG16-11427566-11428399_380
Oe9_LG16	11431942	11432022	OE9A073251-Oe9-LG16-11431942-11432572_0
Oe9_LG16	11432126	11432206	OE9A073251-Oe9-LG16-11431942-11432572_184
Oe9_LG16	11432218	11432298	OE9A073251-Oe9-LG16-11431942-11432572_276
Oe9_LG16	11442534	11442614	OE9A020596-Oe9-LG16-11442534-11445936_0
Oe9_LG16	11442688	11442768	OE9A020596-Oe9-LG16-11442534-11445936_154
Oe9_LG16	11442724	11442804	OE9A020596-Oe9-LG16-11442534-11445936_190
Oe9_LG16	11442842	11442922	OE9A020596-Oe9-LG16-11442534-11445936_308
Oe9_LG16	11448157	11448237	OE9A059719-Oe9-LG16-11448157-11448402_0
Oe9_LG16	11448322	11448402	OE9A059719-Oe9-LG16-11448157-11448402_165
Oe9_LG16	11477790	11477870	OE9A113059-Oe9-LG16-11477790-11481064_0
Oe9_LG16	11477944	11478024	OE9A113059-Oe9-LG16-11477790-11481064_154
Oe9_LG16	11477980	11478060	OE9A113059-Oe9-LG16-11477790-11481064_190
Oe9_LG16	11478170	11478250	OE9A113059-Oe9-LG16-11477790-11481064_380
Oe9_LG16	11482756	11482836	OE9A045968-Oe9-LG16-11482756-11499673_0
Oe9_LG16	11482910	11482990	OE9A045968-Oe9-LG16-11482756-11499673_154
Oe9_LG16	11483064	11483144	OE9A045968-Oe9-LG16-11482756-11499673_308
Oe9_LG16	11483136	11483216	OE9A045968-Oe9-LG16-11482756-11499673_380
Oe9_LG16	11499592	11499672	OE9A033705-Oe9-s05804-828732-829184_0
Oe9_LG16	11512396	11512476	OE9A003674-Oe9-LG16-11512396-11513262_0
Oe9_LG16	11512554	11512634	OE9A003674-Oe9-LG16-11512396-11513262_158
Oe9_LG16	11512586	11512666	OE9A003674-Oe9-LG16-11512396-11513262_190
Oe9_LG16	11512712	11512792	OE9A003674-Oe9-LG16-11512396-11513262_316
Oe9_LG16	11513507	11513587	OE9A118960-Oe9-LG16-11513507-11524990_0
Oe9_LG16	11513661	11513741	OE9A118960-Oe9-LG16-11513507-11524990_154
Oe9_LG16	11513887	11513967	OE9A118960-Oe9-LG16-11513507-11524990_380
Oe9_LG16	11513969	11514049	OE9A118960-Oe9-LG16-11513507-11524990_462
Oe9_LG16	11527002	11527082	OE9A012343-Oe9-LG16-11526848-11534216_154
Oe9_LG16	11527038	11527118	OE9A012343-Oe9-LG16-11526848-11534216_190
Oe9_LG16	11527156	11527236	OE9A012343-Oe9-LG16-11526848-11534216_308
Oe9_LG16	11527228	11527308	OE9A012343-Oe9-LG16-11526848-11534216_380
Oe9_LG16	11555672	11555752	OE9A005553-Oe9-LG16-11555672-11574809_0
Oe9_LG16	11555826	11555906	OE9A005553-Oe9-LG16-11555672-11574809_154
Oe9_LG16	11555862	11555942	OE9A005553-Oe9-LG16-11555672-11574809_190
Oe9_LG16	11555980	11556060	OE9A005553-Oe9-LG16-11555672-11574809_308
Oe9_LG16	11575018	11575098	OE9A025261-Oe9-LG16-11574864-11579529_154
Oe9_LG16	11575054	11575134	OE9A025261-Oe9-LG16-11574864-11579529_190
Oe9_LG16	11575172	11575252	OE9A025261-Oe9-LG16-11574864-11579529_308
Oe9_LG16	11575244	11575324	OE9A025261-Oe9-LG16-11574864-11579529_380
Oe9_LG16	11579841	11579921	OE9A082574-Oe9-LG16-11579841-11583637_0
Oe9_LG16	11579995	11580075	OE9A082574-Oe9-LG16-11579841-11583637_154
Oe9_LG16	11580031	11580111	OE9A082574-Oe9-LG16-11579841-11583637_190
Oe9_LG16	11580149	11580229	OE9A082574-Oe9-LG16-11579841-11583637_308
Oe9_LG16	11593823	11593903	OE9A108330-Oe9-LG16-11593823-11597758_0
Oe9_LG16	11593977	11594057	OE9A108330-Oe9-LG16-11593823-11597758_154
Oe9_LG16	11594013	11594093	OE9A108330-Oe9-LG16-11593823-11597758_190
Oe9_LG16	11594131	11594211	OE9A108330-Oe9-LG16-11593823-11597758_308
Oe9_LG16	11599910	11599990	OE9A105055-Oe9-LG16-11599910-11613824_0
Oe9_LG16	11600064	11600144	OE9A105055-Oe9-LG16-11599910-11613824_154
Oe9_LG16	11600218	11600298	OE9A105055-Oe9-LG16-11599910-11613824_308
Oe9_LG16	11614744	11614824	OE9A022811-Oe9-LG16-11614744-11615106_0
Oe9_LG16	11614885	11614965	OE9A022811-Oe9-LG16-11614744-11615106_141
Oe9_LG16	11615026	11615106	OE9A022811-Oe9-LG16-11614744-11615106_282
Oe9_LG16	11634432	11634512	OE9A079856-Oe9-LG16-11634278-11639043_154
Oe9_LG16	11634468	11634548	OE9A079856-Oe9-LG16-11634278-11639043_190
Oe9_LG16	11634586	11634666	OE9A079856-Oe9-LG16-11634278-11639043_308
Oe9_LG16	11634658	11634738	OE9A079856-Oe9-LG16-11634278-11639043_380
Oe9_LG16	11642625	11642705	OE9A075926-Oe9-LG16-11642625-11643204_0
Oe9_LG16	11642792	11642872	OE9A075926-Oe9-LG16-11642625-11643204_167
Oe9_LG16	11642959	11643039	OE9A075926-Oe9-LG16-11642625-11643204_334
Oe9_LG16	11643124	11643204	OE9A075926-Oe9-LG16-11642625-11643204_499
Oe9_LG16	11643804	11643884	OE9A094149-Oe9-LG16-11643804-11645162_0
Oe9_LG16	11644374	11644454	OE9A094149-Oe9-LG16-11643804-11645162_570
Oe9_LG16	11644574	11644654	OE9A094149-Oe9-LG16-11643804-11645162_770
Oe9_LG16	11644724	11644804	OE9A094149-Oe9-LG16-11643804-11645162_920
Oe9_LG16	11662311	11662391	OE9A113100-Oe9-LG16-11662003-11693390_308
Oe9_LG16	11665679	11665759	OE9A113100-Oe9-LG16-11662003-11693390_0
Oe9_LG16	11666085	11666165	OE9A113100-Oe9-LG16-11662003-11693390_380
Oe9_LG16	11666275	11666355	OE9A113100-Oe9-LG16-11662003-11693390_570
Oe9_LG16	11775576	11775656	OE9A007963-Oe9-LG16-11775576-11779632_0
Oe9_LG16	11775730	11775810	OE9A007963-Oe9-LG16-11775576-11779632_154
Oe9_LG16	11775766	11775846	OE9A007963-Oe9-LG16-11775576-11779632_190
Oe9_LG16	11779157	11779237	OE9A119076-Oe9-LG21-11141742-11144694_190
Oe9_LG16	11779347	11779427	OE9A119076-Oe9-LG21-11141742-11144694_0
Oe9_LG16	11808458	11808538	OE9A101323-Oe9-LG16-11808458-11808618_0
Oe9_LG16	11810259	11810339	OE9A119116-Oe9-LG16-11810259-11842151_0
Oe9_LG16	11810413	11810493	OE9A119116-Oe9-LG16-11810259-11842151_154
Oe9_LG16	11810449	11810529	OE9A119116-Oe9-LG16-11810259-11842151_190
Oe9_LG16	11810567	11810647	OE9A119116-Oe9-LG16-11810259-11842151_308
Oe9_LG16	11855348	11855428	OE9A023962-Oe9-LG16-11855348-11859409_0
Oe9_LG16	11855502	11855582	OE9A023962-Oe9-LG16-11855348-11859409_154
Oe9_LG16	11855538	11855618	OE9A023962-Oe9-LG16-11855348-11859409_190
Oe9_LG16	11855656	11855736	OE9A023962-Oe9-LG16-11855348-11859409_308
Oe9_LG16	11885947	11886027	OE9A034571-Oe9-LG16-11885947-11889836_0
Oe9_LG16	11886101	11886181	OE9A034571-Oe9-LG16-11885947-11889836_154
Oe9_LG16	11886137	11886217	OE9A034571-Oe9-LG16-11885947-11889836_190
Oe9_LG16	11886255	11886335	OE9A034571-Oe9-LG16-11885947-11889836_308
Oe9_LG16	11903852	11903932	OE9A036684-Oe9-LG16-11903852-11912402_0
Oe9_LG16	11904006	11904086	OE9A036684-Oe9-LG16-11903852-11912402_154
Oe9_LG16	11904160	11904240	OE9A036684-Oe9-LG16-11903852-11912402_308
Oe9_LG16	11904232	11904312	OE9A036684-Oe9-LG16-11903852-11912402_380
Oe9_LG16	11915909	11915989	OE9A097588-Oe9-LG16-11915909-11922224_0
Oe9_LG16	11916063	11916143	OE9A097588-Oe9-LG16-11915909-11922224_154
Oe9_LG16	11916099	11916179	OE9A097588-Oe9-LG16-11915909-11922224_190
Oe9_LG16	11916217	11916297	OE9A097588-Oe9-LG16-11915909-11922224_308
Oe9_LG16	11928325	11928405	OE9A089391-Oe9-LG16-11928325-11930663_0
Oe9_LG16	11928479	11928559	OE9A089391-Oe9-LG16-11928325-11930663_154
Oe9_LG16	11928515	11928595	OE9A089391-Oe9-LG16-11928325-11930663_190
Oe9_LG16	11928705	11928785	OE9A089391-Oe9-LG16-11928325-11930663_380
Oe9_LG16	11941318	11941398	OE9A035076-Oe9-LG16-11941318-11946034_0
Oe9_LG16	11941472	11941552	OE9A035076-Oe9-LG16-11941318-11946034_154
Oe9_LG16	11941508	11941588	OE9A035076-Oe9-LG16-11941318-11946034_190
Oe9_LG16	11941626	11941706	OE9A035076-Oe9-LG16-11941318-11946034_308
Oe9_LG16	11971809	11971889	OE9A118403-Oe9-LG16-11971809-11974999_0
Oe9_LG16	11972117	11972197	OE9A118403-Oe9-LG16-11971809-11974999_308
Oe9_LG16	11972189	11972269	OE9A118403-Oe9-LG16-11971809-11974999_380
Oe9_LG16	11972271	11972351	OE9A118403-Oe9-LG16-11971809-11974999_462
Oe9_LG16	11975954	11976034	OE9A027832-Oe9-LG16-11975800-11980335_154
Oe9_LG16	11975990	11976070	OE9A027832-Oe9-LG16-11975800-11980335_190
Oe9_LG16	11976180	11976260	OE9A027832-Oe9-LG16-11975800-11980335_380
Oe9_LG16	11976370	11976450	OE9A027832-Oe9-LG16-11975800-11980335_570
Oe9_LG16	11991937	11992017	OE9A052987-Oe9-LG16-11991937-11992647_0
Oe9_LG16	11992095	11992175	OE9A052987-Oe9-LG16-11991937-11992647_158
Oe9_LG16	11992127	11992207	OE9A052987-Oe9-LG16-11991937-11992647_190
Oe9_LG16	11992253	11992333	OE9A052987-Oe9-LG16-11991937-11992647_316
Oe9_LG16	12003231	12003311	OE9A043369-Oe9-LG16-12003231-12005067_0
Oe9_LG16	12003385	12003465	OE9A043369-Oe9-LG16-12003231-12005067_154
Oe9_LG16	12003801	12003881	OE9A043369-Oe9-LG16-12003231-12005067_570
Oe9_LG16	12076429	12076509	OE9A104564-Oe9-LG16-12076429-12082677_0
Oe9_LG16	12076583	12076663	OE9A104564-Oe9-LG16-12076429-12082677_154
Oe9_LG16	12076619	12076699	OE9A104564-Oe9-LG16-12076429-12082677_190
Oe9_LG16	12092067	12092147	OE9A002382-Oe9-LG16-12091605-12097645_462
Oe9_LG16	12092175	12092255	OE9A002382-Oe9-LG16-12091605-12097645_570
Oe9_LG16	12092221	12092301	OE9A002382-Oe9-LG16-12091605-12097645_616
Oe9_LG16	12092375	12092455	OE9A002382-Oe9-LG16-12091605-12097645_770
Oe9_LG16	12095574	12095654	OE9A066333-Oe9-s04299-124826-126346_154
Oe9_LG16	12095610	12095690	OE9A066333-Oe9-s04299-124826-126346_190
Oe9_LG16	12095728	12095808	OE9A066333-Oe9-s04299-124826-126346_308
Oe9_LG16	12121036	12121116	OE9A053488-Oe9-LG16-12120882-12124460_154
Oe9_LG16	12121072	12121152	OE9A053488-Oe9-LG16-12120882-12124460_190
Oe9_LG16	12121190	12121270	OE9A053488-Oe9-LG16-12120882-12124460_308
Oe9_LG16	12121262	12121342	OE9A053488-Oe9-LG16-12120882-12124460_380
Oe9_LG16	12125757	12125837	OE9A031439-Oe9-LG16-12125757-12135806_0
Oe9_LG16	12125911	12125991	OE9A031439-Oe9-LG16-12125757-12135806_154
Oe9_LG16	12125947	12126027	OE9A031439-Oe9-LG16-12125757-12135806_190
Oe9_LG16	12126065	12126145	OE9A031439-Oe9-LG16-12125757-12135806_308
Oe9_LG16	12164460	12164540	OE9A063018-Oe9-LG16-12164460-12168244_0
Oe9_LG16	12164614	12164694	OE9A063018-Oe9-LG16-12164460-12168244_154
Oe9_LG16	12164650	12164730	OE9A063018-Oe9-LG16-12164460-12168244_190
Oe9_LG16	12164768	12164848	OE9A063018-Oe9-LG16-12164460-12168244_308
Oe9_LG16	12173568	12173648	OE9A097902-Oe9-LG16-12173568-12175087_0
Oe9_LG16	12173722	12173802	OE9A097902-Oe9-LG16-12173568-12175087_154
Oe9_LG16	12173876	12173956	OE9A097902-Oe9-LG16-12173568-12175087_308
Oe9_LG16	12173948	12174028	OE9A097902-Oe9-LG16-12173568-12175087_380
Oe9_LG16	12190834	12190914	OE9A028600-Oe9-LG16-12190834-12192595_0
Oe9_LG16	12190988	12191068	OE9A028600-Oe9-LG16-12190834-12192595_154
Oe9_LG16	12191024	12191104	OE9A028600-Oe9-LG16-12190834-12192595_190
Oe9_LG16	12191142	12191222	OE9A028600-Oe9-LG16-12190834-12192595_308
Oe9_LG16	12192849	12192929	OE9A023701-Oe9-LG16-12192849-12193112_0
Oe9_LG16	12193032	12193112	OE9A023701-Oe9-LG16-12192849-12193112_183
Oe9_LG16	12208528	12208608	OE9A109107-Oe9-LG16-12208220-12215703_308
Oe9_LG16	12208600	12208680	OE9A109107-Oe9-LG16-12208220-12215703_380
Oe9_LG16	12208682	12208762	OE9A109107-Oe9-LG16-12208220-12215703_462
Oe9_LG16	12208790	12208870	OE9A109107-Oe9-LG16-12208220-12215703_570
Oe9_LG16	12219995	12220075	OE9A009615-Oe9-LG16-12219995-12220654_0
Oe9_LG16	12220140	12220220	OE9A009615-Oe9-LG16-12219995-12220654_145
Oe9_LG16	12220185	12220265	OE9A009615-Oe9-LG16-12219995-12220654_190
Oe9_LG16	12220430	12220510	OE9A009615-Oe9-LG16-12219995-12220654_435
Oe9_LG16	12221943	12222023	OE9A120892-Oe9-LG16-12221943-12228591_0
Oe9_LG16	12222097	12222177	OE9A120892-Oe9-LG16-12221943-12228591_154
Oe9_LG16	12222133	12222213	OE9A120892-Oe9-LG16-12221943-12228591_190
Oe9_LG16	12222251	12222331	OE9A120892-Oe9-LG16-12221943-12228591_308
Oe9_LG16	12236031	12236111	OE9A112556-Oe9-LG16-12236031-12245686_0
Oe9_LG16	12236185	12236265	OE9A112556-Oe9-LG16-12236031-12245686_154
Oe9_LG16	12236221	12236301	OE9A112556-Oe9-LG16-12236031-12245686_190
Oe9_LG16	12236339	12236419	OE9A112556-Oe9-LG16-12236031-12245686_308
Oe9_LG16	12245396	12245476	OE9A104279-Oe9-s06377-72051-73035_904
Oe9_LG16	12262770	12262850	OE9A077274-Oe9-LG16-12262770-12263166_0
Oe9_LG16	12262928	12263008	OE9A077274-Oe9-LG16-12262770-12263166_158
Oe9_LG16	12272707	12272787	OE9A053211-Oe9-LG16-12272707-12275268_0
Oe9_LG16	12272861	12272941	OE9A053211-Oe9-LG16-12272707-12275268_154
Oe9_LG16	12272897	12272977	OE9A053211-Oe9-LG16-12272707-12275268_190
Oe9_LG16	12273015	12273095	OE9A053211-Oe9-LG16-12272707-12275268_308
Oe9_LG16	12280675	12280755	OE9A042340-Oe9-LG16-12280675-12284032_0
Oe9_LG16	12280829	12280909	OE9A042340-Oe9-LG16-12280675-12284032_154
Oe9_LG16	12280865	12280945	OE9A042340-Oe9-LG16-12280675-12284032_190
Oe9_LG16	12280983	12281063	OE9A042340-Oe9-LG16-12280675-12284032_308
Oe9_LG16	12290165	12290245	OE9A003994-Oe9-LG16-12290165-12308308_0
Oe9_LG16	12290319	12290399	OE9A003994-Oe9-LG16-12290165-12308308_154
Oe9_LG16	12290355	12290435	OE9A003994-Oe9-LG16-12290165-12308308_190
Oe9_LG16	12290473	12290553	OE9A003994-Oe9-LG16-12290165-12308308_308
Oe9_LG16	12334333	12334413	OE9A055990-Oe9-LG16-12334333-12335082_0
Oe9_LG16	12334501	12334581	OE9A055990-Oe9-LG16-12334333-12335082_168
Oe9_LG16	12334523	12334603	OE9A055990-Oe9-LG16-12334333-12335082_190
Oe9_LG16	12334669	12334749	OE9A055990-Oe9-LG16-12334333-12335082_336
Oe9_LG16	12361105	12361185	OE9A078216-Oe9-LG16-12361105-12366834_0
Oe9_LG16	12361259	12361339	OE9A078216-Oe9-LG16-12361105-12366834_154
Oe9_LG16	12361413	12361493	OE9A078216-Oe9-LG16-12361105-12366834_308
Oe9_LG16	12364314	12364394	OE9A041027-Oe9-LG16-12364314-12371267_0
Oe9_LG16	12364504	12364584	OE9A041027-Oe9-LG16-12364314-12371267_190
Oe9_LG16	12364622	12364702	OE9A041027-Oe9-LG16-12364314-12371267_308
Oe9_LG16	12364694	12364774	OE9A041027-Oe9-LG16-12364314-12371267_380
Oe9_LG16	12366741	12366821	OE9A101058-Oe9-LG03-2530920-2534234_0
Oe9_LG16	12371028	12371108	OE9A089967-Oe9-LG03-2535398-2541705_462
Oe9_LG16	12388456	12388536	OE9A014509-Oe9-LG16-12388456-12389325_0
Oe9_LG16	12388614	12388694	OE9A014509-Oe9-LG16-12388456-12389325_158
Oe9_LG16	12388646	12388726	OE9A014509-Oe9-LG16-12388456-12389325_190
Oe9_LG16	12389026	12389106	OE9A014509-Oe9-LG16-12388456-12389325_570
Oe9_LG16	12390860	12390940	OE9A055053-Oe9-LG16-12390860-12393207_0
Oe9_LG16	12391014	12391094	OE9A055053-Oe9-LG16-12390860-12393207_154
Oe9_LG16	12391050	12391130	OE9A055053-Oe9-LG16-12390860-12393207_190
Oe9_LG16	12391168	12391248	OE9A055053-Oe9-LG16-12390860-12393207_308
Oe9_LG16	12411828	12411908	OE9A084866-Oe9-LG16-12411828-12414170_0
Oe9_LG16	12411982	12412062	OE9A084866-Oe9-LG16-12411828-12414170_154
Oe9_LG16	12412018	12412098	OE9A084866-Oe9-LG16-12411828-12414170_190
Oe9_LG16	12412136	12412216	OE9A084866-Oe9-LG16-12411828-12414170_308
Oe9_LG16	12455778	12455858	OE9A036864-Oe9-LG16-12455778-12457261_0
Oe9_LG16	12455932	12456012	OE9A036864-Oe9-LG16-12455778-12457261_154
Oe9_LG16	12455968	12456048	OE9A036864-Oe9-LG16-12455778-12457261_190
Oe9_LG16	12456086	12456166	OE9A036864-Oe9-LG16-12455778-12457261_308
Oe9_LG16	12473808	12473888	OE9A042714-Oe9-LG16-12473618-12480230_190
Oe9_LG16	12473998	12474078	OE9A042714-Oe9-LG16-12473618-12480230_380
Oe9_LG16	12560321	12560401	OE9A052384-Oe9-LG16-12560321-12562775_0
Oe9_LG16	12560475	12560555	OE9A052384-Oe9-LG16-12560321-12562775_154
Oe9_LG16	12560511	12560591	OE9A052384-Oe9-LG16-12560321-12562775_190
Oe9_LG16	12560629	12560709	OE9A052384-Oe9-LG16-12560321-12562775_308
Oe9_LG16	12563664	12563744	OE9A002285-Oe9-LG16-12563664-12571938_0
Oe9_LG16	12563818	12563898	OE9A002285-Oe9-LG16-12563664-12571938_154
Oe9_LG16	12563854	12563934	OE9A002285-Oe9-LG16-12563664-12571938_190
Oe9_LG16	12563972	12564052	OE9A002285-Oe9-LG16-12563664-12571938_308
Oe9_LG16	12581095	12581175	OE9A065985-Oe9-LG16-12581095-12596820_0
Oe9_LG16	12581249	12581329	OE9A065985-Oe9-LG16-12581095-12596820_154
Oe9_LG16	12581285	12581365	OE9A065985-Oe9-LG16-12581095-12596820_190
Oe9_LG16	12581403	12581483	OE9A065985-Oe9-LG16-12581095-12596820_308
Oe9_LG16	12598793	12598873	OE9A072748-Oe9-LG16-12598639-12600008_154
Oe9_LG16	12598829	12598909	OE9A072748-Oe9-LG16-12598639-12600008_190
Oe9_LG16	12599101	12599181	OE9A072748-Oe9-LG16-12598639-12600008_462
Oe9_LG16	12599209	12599289	OE9A072748-Oe9-LG16-12598639-12600008_570
Oe9_LG16	12619584	12619664	OE9A067804-Oe9-LG16-12619584-12624593_0
Oe9_LG16	12619738	12619818	OE9A067804-Oe9-LG16-12619584-12624593_154
Oe9_LG16	12619774	12619854	OE9A067804-Oe9-LG16-12619584-12624593_190
Oe9_LG16	12619892	12619972	OE9A067804-Oe9-LG16-12619584-12624593_308
Oe9_LG16	12627247	12627327	OE9A093006-Oe9-LG16-12627247-12631400_0
Oe9_LG16	12627401	12627481	OE9A093006-Oe9-LG16-12627247-12631400_154
Oe9_LG16	12627437	12627517	OE9A093006-Oe9-LG16-12627247-12631400_190
Oe9_LG16	12627555	12627635	OE9A093006-Oe9-LG16-12627247-12631400_308
Oe9_LG16	12632773	12632853	OE9A114178-Oe9-LG16-12632773-12635512_0
Oe9_LG16	12632927	12633007	OE9A114178-Oe9-LG16-12632773-12635512_154
Oe9_LG16	12633081	12633161	OE9A114178-Oe9-LG16-12632773-12635512_308
Oe9_LG16	12633235	12633315	OE9A114178-Oe9-LG16-12632773-12635512_462
Oe9_LG16	12637612	12637692	OE9A078989-Oe9-LG16-12637458-12638772_154
Oe9_LG16	12637766	12637846	OE9A078989-Oe9-LG16-12637458-12638772_308
Oe9_LG16	12637838	12637918	OE9A078989-Oe9-LG16-12637458-12638772_380
Oe9_LG16	12637920	12638000	OE9A078989-Oe9-LG16-12637458-12638772_462
Oe9_LG16	12658003	12658083	OE9A119894-Oe9-LG16-12658003-12658325_0
Oe9_LG16	12658124	12658204	OE9A119894-Oe9-LG16-12658003-12658325_121
Oe9_LG16	12658245	12658325	OE9A119894-Oe9-LG16-12658003-12658325_242
Oe9_LG16	12668184	12668264	OE9A034909-Oe9-LG16-12668184-12671907_0
Oe9_LG16	12668338	12668418	OE9A034909-Oe9-LG16-12668184-12671907_154
Oe9_LG16	12668374	12668454	OE9A034909-Oe9-LG16-12668184-12671907_190
Oe9_LG16	12668564	12668644	OE9A034909-Oe9-LG16-12668184-12671907_380
Oe9_LG16	12672618	12672698	OE9A047130-Oe9-LG16-12672618-12688872_0
Oe9_LG16	12672772	12672852	OE9A047130-Oe9-LG16-12672618-12688872_154
Oe9_LG16	12672808	12672888	OE9A047130-Oe9-LG16-12672618-12688872_190
Oe9_LG16	12672998	12673078	OE9A047130-Oe9-LG16-12672618-12688872_380
Oe9_LG16	12697786	12697866	OE9A022242-Oe9-LG16-12697350-12697866_436
Oe9_LG16	12700479	12700559	OE9A054217-Oe9-LG16-12700479-12706721_0
Oe9_LG16	12700633	12700713	OE9A054217-Oe9-LG16-12700479-12706721_154
Oe9_LG16	12700669	12700749	OE9A054217-Oe9-LG16-12700479-12706721_190
Oe9_LG16	12700787	12700867	OE9A054217-Oe9-LG16-12700479-12706721_308
Oe9_LG16	12706740	12706820	OE9A002217-Oe9-LG16-12706740-12712471_0
Oe9_LG16	12706894	12706974	OE9A002217-Oe9-LG16-12706740-12712471_154
Oe9_LG16	12706930	12707010	OE9A002217-Oe9-LG16-12706740-12712471_190
Oe9_LG16	12707048	12707128	OE9A002217-Oe9-LG16-12706740-12712471_308
Oe9_LG16	12714422	12714502	OE9A085436-Oe9-LG11-4226258-4228837_154
Oe9_LG16	12714685	12714765	OE9A019493-Oe9-LG16-12714305-12728328_380
Oe9_LG16	12714767	12714847	OE9A019493-Oe9-LG16-12714305-12728328_462
Oe9_LG16	12730048	12730128	OE9A044990-Oe9-LG16-12730048-12748561_0
Oe9_LG16	12730202	12730282	OE9A044990-Oe9-LG16-12730048-12748561_154
Oe9_LG16	12730356	12730436	OE9A044990-Oe9-LG16-12730048-12748561_308
Oe9_LG16	12730428	12730508	OE9A044990-Oe9-LG16-12730048-12748561_380
Oe9_LG16	12776403	12776483	OE9A007141-Oe9-LG16-12776403-12777692_0
Oe9_LG16	12776557	12776637	OE9A007141-Oe9-LG16-12776403-12777692_154
Oe9_LG16	12776593	12776673	OE9A007141-Oe9-LG16-12776403-12777692_190
Oe9_LG16	12776711	12776791	OE9A007141-Oe9-LG16-12776403-12777692_308
Oe9_LG16	12787189	12787269	OE9A095794-Oe9-LG16-12787189-12789888_0
Oe9_LG16	12787343	12787423	OE9A095794-Oe9-LG16-12787189-12789888_154
Oe9_LG16	12787497	12787577	OE9A095794-Oe9-LG16-12787189-12789888_308
Oe9_LG16	12787569	12787649	OE9A095794-Oe9-LG16-12787189-12789888_380
Oe9_LG16	12791776	12791856	OE9A115804-Oe9-LG16-12791468-12795885_308
Oe9_LG16	12791848	12791928	OE9A115804-Oe9-LG16-12791468-12795885_380
Oe9_LG16	12791930	12792010	OE9A115804-Oe9-LG16-12791468-12795885_462
Oe9_LG16	12792038	12792118	OE9A115804-Oe9-LG16-12791468-12795885_570
Oe9_LG16	12817109	12817189	OE9A017152-Oe9-LG16-12817109-12818362_0
Oe9_LG16	12817263	12817343	OE9A017152-Oe9-LG16-12817109-12818362_154
Oe9_LG16	12817299	12817379	OE9A017152-Oe9-LG16-12817109-12818362_190
Oe9_LG16	12817417	12817497	OE9A017152-Oe9-LG16-12817109-12818362_308
Oe9_LG16	12819803	12819883	OE9A036895-Oe9-LG16-12819649-12822010_154
Oe9_LG16	12819839	12819919	OE9A036895-Oe9-LG16-12819649-12822010_190
Oe9_LG16	12819957	12820037	OE9A036895-Oe9-LG16-12819649-12822010_308
Oe9_LG16	12820029	12820109	OE9A036895-Oe9-LG16-12819649-12822010_380
Oe9_LG16	12822151	12822231	OE9A121751-Oe9-LG16-12822151-12834332_0
Oe9_LG16	12822305	12822385	OE9A121751-Oe9-LG16-12822151-12834332_154
Oe9_LG16	12822613	12822693	OE9A121751-Oe9-LG16-12822151-12834332_462
Oe9_LG16	12822721	12822801	OE9A121751-Oe9-LG16-12822151-12834332_570
Oe9_LG16	12835468	12835548	OE9A024641-Oe9-LG16-12835314-12839819_154
Oe9_LG16	12835504	12835584	OE9A024641-Oe9-LG16-12835314-12839819_190
Oe9_LG16	12835622	12835702	OE9A024641-Oe9-LG16-12835314-12839819_308
Oe9_LG16	12835694	12835774	OE9A024641-Oe9-LG16-12835314-12839819_380
Oe9_LG16	12847693	12847773	OE9A049074-Oe9-LG16-12847693-12851665_0
Oe9_LG16	12847847	12847927	OE9A049074-Oe9-LG16-12847693-12851665_154
Oe9_LG16	12847883	12847963	OE9A049074-Oe9-LG16-12847693-12851665_190
Oe9_LG16	12848073	12848153	OE9A049074-Oe9-LG16-12847693-12851665_380
Oe9_LG16	12856636	12856716	OE9A098051-Oe9-LG16-12856636-12857668_0
Oe9_LG16	12856790	12856870	OE9A098051-Oe9-LG16-12856636-12857668_154
Oe9_LG16	12856810	12856890	OE9A040737-Oe9-LG16-12856810-12868465_0
Oe9_LG16	12856826	12856906	OE9A098051-Oe9-LG16-12856636-12857668_190
Oe9_LG16	12857000	12857080	OE9A040737-Oe9-LG16-12856810-12868465_190
Oe9_LG16	12857016	12857096	OE9A098051-Oe9-LG16-12856636-12857668_380
Oe9_LG16	12857118	12857198	OE9A040737-Oe9-LG16-12856810-12868465_308
Oe9_LG16	12857272	12857352	OE9A040737-Oe9-LG16-12856810-12868465_462
Oe9_LG16	12891381	12891461	OE9A051449-Oe9-LG16-12891381-12893324_0
Oe9_LG16	12891535	12891615	OE9A051449-Oe9-LG16-12891381-12893324_154
Oe9_LG16	12891571	12891651	OE9A051449-Oe9-LG16-12891381-12893324_190
Oe9_LG16	12891689	12891769	OE9A051449-Oe9-LG16-12891381-12893324_308
Oe9_LG16	12906763	12906843	OE9A117854-Oe9-LG16-12906763-12908544_0
Oe9_LG16	12906917	12906997	OE9A117854-Oe9-LG16-12906763-12908544_154
Oe9_LG16	12907379	12907459	OE9A117854-Oe9-LG16-12906763-12908544_616
Oe9_LG16	12914689	12914769	OE9A024215-Oe9-LG16-12914535-12917227_154
Oe9_LG16	12914725	12914805	OE9A024215-Oe9-LG16-12914535-12917227_190
Oe9_LG16	12914843	12914923	OE9A024215-Oe9-LG16-12914535-12917227_308
Oe9_LG16	12915105	12915185	OE9A024215-Oe9-LG16-12914535-12917227_570
Oe9_LG16	12917438	12917518	OE9A095719-Oe9-LG16-12917438-12918950_0
Oe9_LG16	12917592	12917672	OE9A095719-Oe9-LG16-12917438-12918950_154
Oe9_LG16	12917628	12917708	OE9A095719-Oe9-LG16-12917438-12918950_190
Oe9_LG16	12917746	12917826	OE9A095719-Oe9-LG16-12917438-12918950_308
Oe9_LG16	12945806	12945886	OE9A026186-Oe9-LG16-12945652-12954051_154
Oe9_LG16	12945842	12945922	OE9A026186-Oe9-LG16-12945652-12954051_190
Oe9_LG16	12945960	12946040	OE9A026186-Oe9-LG16-12945652-12954051_308
Oe9_LG16	12946032	12946112	OE9A026186-Oe9-LG16-12945652-12954051_380
Oe9_LG16	12962148	12962228	OE9A109619-Oe9-LG16-12962148-12963330_0
Oe9_LG16	12962302	12962382	OE9A109619-Oe9-LG16-12962148-12963330_154
Oe9_LG16	12962338	12962418	OE9A109619-Oe9-LG16-12962148-12963330_190
Oe9_LG16	12962456	12962536	OE9A109619-Oe9-LG16-12962148-12963330_308
Oe9_LG16	12969216	12969296	OE9A096695-Oe9-LG16-12969216-12977358_0
Oe9_LG16	12969370	12969450	OE9A096695-Oe9-LG16-12969216-12977358_154
Oe9_LG16	12969406	12969486	OE9A096695-Oe9-LG16-12969216-12977358_190
Oe9_LG16	12969524	12969604	OE9A096695-Oe9-LG16-12969216-12977358_308
Oe9_LG16	12979066	12979146	OE9A050392-Oe9-LG16-12983826-12984923_0
Oe9_LG16	12979256	12979336	OE9A050392-Oe9-LG16-12983826-12984923_190
Oe9_LG16	12979374	12979454	OE9A050392-Oe9-LG16-12983826-12984923_308
Oe9_LG16	12979744	12979824	OE9A073210-Oe9-LG16-12979574-12980163_170
Oe9_LG16	12983980	12984060	OE9A050392-Oe9-LG16-12983826-12984923_154
Oe9_LG16	12984334	12984414	OE9A073210-Oe9-LG16-12979574-12980163_0
Oe9_LG16	12984674	12984754	OE9A073210-Oe9-LG16-12979574-12980163_340
Oe9_LG16	12984843	12984923	OE9A073210-Oe9-LG16-12979574-12980163_509
Oe9_LG16	13004029	13004109	OE9A091939-Oe9-LG16-13004029-13009111_0
Oe9_LG16	13004183	13004263	OE9A091939-Oe9-LG16-13004029-13009111_154
Oe9_LG16	13004219	13004299	OE9A091939-Oe9-LG16-13004029-13009111_190
Oe9_LG16	13004337	13004417	OE9A091939-Oe9-LG16-13004029-13009111_308
Oe9_LG16	13011856	13011936	OE9A068720-Oe9-LG16-13011856-13016276_0
Oe9_LG16	13012010	13012090	OE9A068720-Oe9-LG16-13011856-13016276_154
Oe9_LG16	13012046	13012126	OE9A068720-Oe9-LG16-13011856-13016276_190
Oe9_LG16	13012236	13012316	OE9A068720-Oe9-LG16-13011856-13016276_380
Oe9_LG16	13019325	13019405	OE9A106576-Oe9-LG16-13019171-13023936_154
Oe9_LG16	13019361	13019441	OE9A106576-Oe9-LG16-13019171-13023936_190
Oe9_LG16	13019551	13019631	OE9A106576-Oe9-LG16-13019171-13023936_380
Oe9_LG16	13019633	13019713	OE9A106576-Oe9-LG16-13019171-13023936_462
Oe9_LG16	13088129	13088209	OE9A098162-Oe9-LG16-13088129-13096098_0
Oe9_LG16	13088283	13088363	OE9A098162-Oe9-LG16-13088129-13096098_154
Oe9_LG16	13088437	13088517	OE9A098162-Oe9-LG16-13088129-13096098_308
Oe9_LG16	13088745	13088825	OE9A098162-Oe9-LG16-13088129-13096098_616
Oe9_LG16	13134147	13134227	OE9A027816-Oe9-LG16-13133993-13136152_154
Oe9_LG16	13134183	13134263	OE9A027816-Oe9-LG16-13133993-13136152_190
Oe9_LG16	13134301	13134381	OE9A027816-Oe9-LG16-13133993-13136152_308
Oe9_LG16	13158526	13158606	OE9A019051-Oe9-LG16-13158372-13163248_154
Oe9_LG16	13158562	13158642	OE9A019051-Oe9-LG16-13158372-13163248_190
Oe9_LG16	13158680	13158760	OE9A019051-Oe9-LG16-13158372-13163248_308
Oe9_LG16	13158752	13158832	OE9A019051-Oe9-LG16-13158372-13163248_380
Oe9_LG16	13179498	13179578	OE9A052464-Oe9-LG16-13179498-13182816_0
Oe9_LG16	13179652	13179732	OE9A052464-Oe9-LG16-13179498-13182816_154
Oe9_LG16	13179688	13179768	OE9A052464-Oe9-LG16-13179498-13182816_190
Oe9_LG16	13179806	13179886	OE9A052464-Oe9-LG16-13179498-13182816_308
Oe9_LG16	13184551	13184631	OE9A059488-Oe9-LG16-13184361-13189822_190
Oe9_LG16	13184669	13184749	OE9A059488-Oe9-LG16-13184361-13189822_308
Oe9_LG16	13184741	13184821	OE9A059488-Oe9-LG16-13184361-13189822_380
Oe9_LG16	13184823	13184903	OE9A059488-Oe9-LG16-13184361-13189822_462
Oe9_LG16	13227554	13227634	OE9A022530-Oe9-LG16-13227554-13238662_0
Oe9_LG16	13227708	13227788	OE9A022530-Oe9-LG16-13227554-13238662_154
Oe9_LG16	13227744	13227824	OE9A022530-Oe9-LG16-13227554-13238662_190
Oe9_LG16	13227862	13227942	OE9A022530-Oe9-LG16-13227554-13238662_308
Oe9_LG16	13238906	13238986	OE9A073336-Oe9-LG16-13238906-13244898_0
Oe9_LG16	13239060	13239140	OE9A073336-Oe9-LG16-13238906-13244898_154
Oe9_LG16	13239096	13239176	OE9A073336-Oe9-LG16-13238906-13244898_190
Oe9_LG16	13239214	13239294	OE9A073336-Oe9-LG16-13238906-13244898_308
Oe9_LG16	13254954	13255034	OE9A036624-Oe9-LG16-13254954-13262176_0
Oe9_LG16	13255108	13255188	OE9A036624-Oe9-LG16-13254954-13262176_154
Oe9_LG16	13255144	13255224	OE9A036624-Oe9-LG16-13254954-13262176_190
Oe9_LG16	13255262	13255342	OE9A036624-Oe9-LG16-13254954-13262176_308
Oe9_LG16	13262668	13262748	OE9A041625-Oe9-LG16-13262668-13269204_0
Oe9_LG16	13262822	13262902	OE9A041625-Oe9-LG16-13262668-13269204_154
Oe9_LG16	13262858	13262938	OE9A041625-Oe9-LG16-13262668-13269204_190
Oe9_LG16	13262976	13263056	OE9A041625-Oe9-LG16-13262668-13269204_308
Oe9_LG16	13281848	13281928	OE9A088081-Oe9-LG16-13281848-13283394_0
Oe9_LG16	13282002	13282082	OE9A088081-Oe9-LG16-13281848-13283394_154
Oe9_LG16	13282038	13282118	OE9A088081-Oe9-LG16-13281848-13283394_190
Oe9_LG16	13282156	13282236	OE9A088081-Oe9-LG16-13281848-13283394_308
Oe9_LG16	13293772	13293852	OE9A097216-Oe9-LG16-13293772-13304069_0
Oe9_LG16	13293926	13294006	OE9A097216-Oe9-LG16-13293772-13304069_154
Oe9_LG16	13293962	13294042	OE9A097216-Oe9-LG16-13293772-13304069_190
Oe9_LG16	13294080	13294160	OE9A097216-Oe9-LG16-13293772-13304069_308
Oe9_LG16	13304633	13304713	OE9A072555-Oe9-LG16-13304633-13305097_0
Oe9_LG16	13304761	13304841	OE9A072555-Oe9-LG16-13304633-13305097_128
Oe9_LG16	13304825	13304905	OE9A072555-Oe9-LG16-13304633-13305097_192
Oe9_LG16	13304889	13304969	OE9A072555-Oe9-LG16-13304633-13305097_256
Oe9_LG16	13310035	13310115	OE9A045795-Oe9-LG16-13310035-13311511_0
Oe9_LG16	13310189	13310269	OE9A045795-Oe9-LG16-13310035-13311511_154
Oe9_LG16	13310225	13310305	OE9A045795-Oe9-LG16-13310035-13311511_190
Oe9_LG16	13310343	13310423	OE9A045795-Oe9-LG16-13310035-13311511_308
Oe9_LG16	13310866	13310946	OE9A018190-Oe9-s08109-162984-163883_328
Oe9_LG16	13311030	13311110	OE9A018190-Oe9-s08109-162984-163883_164
Oe9_LG16	13352480	13352560	OE9A086505-Oe9-LG16-13352480-13374078_0
Oe9_LG16	13352634	13352714	OE9A086505-Oe9-LG16-13352480-13374078_154
Oe9_LG16	13352670	13352750	OE9A086505-Oe9-LG16-13352480-13374078_190
Oe9_LG16	13352860	13352940	OE9A086505-Oe9-LG16-13352480-13374078_380
Oe9_LG16	13379233	13379313	OE9A061279-Oe9-LG16-13379233-13380330_0
Oe9_LG16	13379387	13379467	OE9A061279-Oe9-LG16-13379233-13380330_154
Oe9_LG16	13379423	13379503	OE9A061279-Oe9-LG16-13379233-13380330_190
Oe9_LG16	13379541	13379621	OE9A061279-Oe9-LG16-13379233-13380330_308
Oe9_LG16	13379787	13379867	OE9A037544-Oe9-s05830-127698-128701_380
Oe9_LG16	13380013	13380093	OE9A037544-Oe9-s05830-127698-128701_154
Oe9_LG16	13398819	13398899	OE9A110103-Oe9-LG16-13398644-13399422_175
Oe9_LG16	13398994	13399074	OE9A110103-Oe9-LG16-13398644-13399422_350
Oe9_LG16	13399024	13399104	OE9A110103-Oe9-LG16-13398644-13399422_380
Oe9_LG16	13399169	13399249	OE9A110103-Oe9-LG16-13398644-13399422_525
Oe9_LG16	13407963	13408043	OE9A048012-Oe9-LG16-13407809-13408868_154
Oe9_LG16	13407999	13408079	OE9A048012-Oe9-LG16-13407809-13408868_190
Oe9_LG16	13408117	13408197	OE9A048012-Oe9-LG16-13407809-13408868_308
Oe9_LG16	13408379	13408459	OE9A048012-Oe9-LG16-13407809-13408868_570
Oe9_LG16	13419438	13419518	OE9A035763-Oe9-LG16-13419438-13423674_0
Oe9_LG16	13419592	13419672	OE9A035763-Oe9-LG16-13419438-13423674_154
Oe9_LG16	13419628	13419708	OE9A035763-Oe9-LG16-13419438-13423674_190
Oe9_LG16	13419746	13419826	OE9A035763-Oe9-LG16-13419438-13423674_308
Oe9_LG16	13436156	13436236	OE9A057493-Oe9-LG16-13436002-13437381_154
Oe9_LG16	13436310	13436390	OE9A057493-Oe9-LG16-13436002-13437381_308
Oe9_LG16	13436464	13436544	OE9A057493-Oe9-LG16-13436002-13437381_462
Oe9_LG16	13436572	13436652	OE9A057493-Oe9-LG16-13436002-13437381_570
Oe9_LG16	13437647	13437727	OE9A049732-Oe9-LG16-13437647-13441783_0
Oe9_LG16	13437801	13437881	OE9A049732-Oe9-LG16-13437647-13441783_154
Oe9_LG16	13437955	13438035	OE9A049732-Oe9-LG16-13437647-13441783_308
Oe9_LG16	13438027	13438107	OE9A049732-Oe9-LG16-13437647-13441783_380
Oe9_LG16	13443086	13443166	OE9A046665-Oe9-LG16-13442932-13447874_154
Oe9_LG16	13443122	13443202	OE9A046665-Oe9-LG16-13442932-13447874_190
Oe9_LG16	13443240	13443320	OE9A046665-Oe9-LG16-13442932-13447874_308
Oe9_LG16	13443312	13443392	OE9A046665-Oe9-LG16-13442932-13447874_380
Oe9_LG16	13456874	13456954	OE9A103913-Oe9-LG16-13456566-13458036_308
Oe9_LG16	13456946	13457026	OE9A103913-Oe9-LG16-13456566-13458036_380
Oe9_LG16	13457028	13457108	OE9A103913-Oe9-LG16-13456566-13458036_462
Oe9_LG16	13457136	13457216	OE9A103913-Oe9-LG16-13456566-13458036_570
Oe9_LG16	13467378	13467458	OE9A092623-Oe9-LG16-13467378-13471482_0
Oe9_LG16	13467532	13467612	OE9A092623-Oe9-LG16-13467378-13471482_154
Oe9_LG16	13467568	13467648	OE9A092623-Oe9-LG16-13467378-13471482_190
Oe9_LG16	13467686	13467766	OE9A092623-Oe9-LG16-13467378-13471482_308
Oe9_LG16	13478950	13479030	OE9A113377-Oe9-LG16-13478950-13480781_0
Oe9_LG16	13479104	13479184	OE9A113377-Oe9-LG16-13478950-13480781_154
Oe9_LG16	13479140	13479220	OE9A113377-Oe9-LG16-13478950-13480781_190
Oe9_LG16	13479258	13479338	OE9A113377-Oe9-LG16-13478950-13480781_308
Oe9_LG16	13485025	13485105	OE9A100632-Oe9-LG16-13484871-13487102_154
Oe9_LG16	13485179	13485259	OE9A100632-Oe9-LG16-13484871-13487102_308
Oe9_LG16	13485251	13485331	OE9A100632-Oe9-LG16-13484871-13487102_380
Oe9_LG16	13485333	13485413	OE9A100632-Oe9-LG16-13484871-13487102_462
Oe9_LG16	13494246	13494326	OE9A120539-Oe9-LG16-13494246-13504958_0
Oe9_LG16	13494436	13494516	OE9A120539-Oe9-LG16-13494246-13504958_190
Oe9_LG16	13494816	13494896	OE9A120539-Oe9-LG16-13494246-13504958_570
Oe9_LG16	13495016	13495096	OE9A120539-Oe9-LG16-13494246-13504958_770
Oe9_LG16	13521489	13521569	OE9A025116-Oe9-LG16-13521489-13531371_0
Oe9_LG16	13521643	13521723	OE9A025116-Oe9-LG16-13521489-13531371_154
Oe9_LG16	13521679	13521759	OE9A025116-Oe9-LG16-13521489-13531371_190
Oe9_LG16	13521797	13521877	OE9A025116-Oe9-LG16-13521489-13531371_308
Oe9_LG16	13532091	13532171	OE9A003836-Oe9-LG16-13532091-13535744_0
Oe9_LG16	13532245	13532325	OE9A003836-Oe9-LG16-13532091-13535744_154
Oe9_LG16	13532281	13532361	OE9A003836-Oe9-LG16-13532091-13535744_190
Oe9_LG16	13532399	13532479	OE9A003836-Oe9-LG16-13532091-13535744_308
Oe9_LG16	13547952	13548032	OE9A010506-Oe9-LG16-13547952-13619435_0
Oe9_LG16	13548106	13548186	OE9A010506-Oe9-LG16-13547952-13619435_154
Oe9_LG16	13548142	13548222	OE9A010506-Oe9-LG16-13547952-13619435_190
Oe9_LG16	13548332	13548412	OE9A010506-Oe9-LG16-13547952-13619435_380
Oe9_LG16	13621883	13621963	OE9A084662-Oe9-LG16-13621883-13626622_0
Oe9_LG16	13622037	13622117	OE9A084662-Oe9-LG16-13621883-13626622_154
Oe9_LG16	13622073	13622153	OE9A084662-Oe9-LG16-13621883-13626622_190
Oe9_LG16	13622191	13622271	OE9A084662-Oe9-LG16-13621883-13626622_308
Oe9_LG16	13628711	13628791	OE9A027386-Oe9-LG16-13628711-13632669_0
Oe9_LG16	13628865	13628945	OE9A027386-Oe9-LG16-13628711-13632669_154
Oe9_LG16	13628901	13628981	OE9A027386-Oe9-LG16-13628711-13632669_190
Oe9_LG16	13629019	13629099	OE9A027386-Oe9-LG16-13628711-13632669_308
Oe9_LG16	13632966	13633046	OE9A006090-Oe9-LG16-13632966-13638503_0
Oe9_LG16	13633120	13633200	OE9A006090-Oe9-LG16-13632966-13638503_154
Oe9_LG16	13633156	13633236	OE9A006090-Oe9-LG16-13632966-13638503_190
Oe9_LG16	13633274	13633354	OE9A006090-Oe9-LG16-13632966-13638503_308
Oe9_LG16	13636648	13636728	OE9A016372-Oe9-s04811-1981-3983_154
Oe9_LG16	13639383	13639463	OE9A075540-Oe9-LG16-13639383-13642589_0
Oe9_LG16	13639592	13639672	OE9A070496-Oe9-s04811-5046-7959_0
Oe9_LG16	13639691	13639771	OE9A075540-Oe9-LG16-13639383-13642589_308
Oe9_LG16	13639900	13639980	OE9A070496-Oe9-s04811-5046-7959_308
Oe9_LG16	13650435	13650515	OE9A087126-Oe9-LG16-13650261-13650515_174
Oe9_LG16	13669970	13670050	OE9A094735-Oe9-LG16-13669970-13671222_0
Oe9_LG16	13670278	13670358	OE9A094735-Oe9-LG16-13669970-13671222_308
Oe9_LG16	13670347	13670427	OE9A050655-Oe9-s09676-87398-116269_380
Oe9_LG16	13670350	13670430	OE9A094735-Oe9-LG16-13669970-13671222_380
Oe9_LG16	13718919	13718999	OE9A038929-Oe9-LG16-13718919-13720923_0
Oe9_LG16	13719073	13719153	OE9A038929-Oe9-LG16-13718919-13720923_154
Oe9_LG16	13719109	13719189	OE9A038929-Oe9-LG16-13718919-13720923_190
Oe9_LG16	13719227	13719307	OE9A038929-Oe9-LG16-13718919-13720923_308
Oe9_LG16	13772962	13773042	OE9A040268-Oe9-LG16-13772962-13775184_0
Oe9_LG16	13773116	13773196	OE9A040268-Oe9-LG16-13772962-13775184_154
Oe9_LG16	13773152	13773232	OE9A040268-Oe9-LG16-13772962-13775184_190
Oe9_LG16	13773270	13773350	OE9A040268-Oe9-LG16-13772962-13775184_308
Oe9_LG16	13775919	13775999	OE9A093851-Oe9-LG16-13775765-13780690_154
Oe9_LG16	13775955	13776035	OE9A093851-Oe9-LG16-13775765-13780690_190
Oe9_LG16	13776073	13776153	OE9A093851-Oe9-LG16-13775765-13780690_308
Oe9_LG16	13776145	13776225	OE9A093851-Oe9-LG16-13775765-13780690_380
Oe9_LG16	13787186	13787266	OE9A086637-Oe9-LG16-13787186-13788836_0
Oe9_LG16	13787340	13787420	OE9A086637-Oe9-LG16-13787186-13788836_154
Oe9_LG16	13787376	13787456	OE9A086637-Oe9-LG16-13787186-13788836_190
Oe9_LG16	13787494	13787574	OE9A086637-Oe9-LG16-13787186-13788836_308
Oe9_LG16	13811378	13811458	OE9A101795-Oe9-LG16-13811378-13851783_0
Oe9_LG16	13811532	13811612	OE9A101795-Oe9-LG16-13811378-13851783_154
Oe9_LG16	13811568	13811648	OE9A101795-Oe9-LG16-13811378-13851783_190
Oe9_LG16	13816867	13816947	OE9A055415-Oe9-LG16-14135189-14145886_190
Oe9_LG16	13872407	13872487	OE9A037829-Oe9-LG16-13872253-13874166_154
Oe9_LG16	13872561	13872641	OE9A037829-Oe9-LG16-13872253-13874166_308
Oe9_LG16	13872633	13872713	OE9A037829-Oe9-LG16-13872253-13874166_380
Oe9_LG16	13874085	13874165	OE9A058461-Oe9-s02490-14417-16329_0
Oe9_LG16	13879368	13879448	OE9A031269-Oe9-LG16-13879368-13883034_0
Oe9_LG16	13879522	13879602	OE9A031269-Oe9-LG16-13879368-13883034_154
Oe9_LG16	13879558	13879638	OE9A031269-Oe9-LG16-13879368-13883034_190
Oe9_LG16	13879676	13879756	OE9A031269-Oe9-LG16-13879368-13883034_308
Oe9_LG16	13898160	13898240	OE9A089203-Oe9-LG16-13898160-13903779_0
Oe9_LG16	13898314	13898394	OE9A089203-Oe9-LG16-13898160-13903779_154
Oe9_LG16	13898350	13898430	OE9A089203-Oe9-LG16-13898160-13903779_190
Oe9_LG16	13898468	13898548	OE9A089203-Oe9-LG16-13898160-13903779_308
Oe9_LG16	13911824	13911904	OE9A010897-Oe9-LG16-13911824-13913012_0
Oe9_LG16	13911978	13912058	OE9A010897-Oe9-LG16-13911824-13913012_154
Oe9_LG16	13912014	13912094	OE9A010897-Oe9-LG16-13911824-13913012_190
Oe9_LG16	13912132	13912212	OE9A010897-Oe9-LG16-13911824-13913012_308
Oe9_LG16	13913962	13914042	OE9A067100-Oe9-LG16-13913962-13922144_0
Oe9_LG16	13914116	13914196	OE9A067100-Oe9-LG16-13913962-13922144_154
Oe9_LG16	13914152	13914232	OE9A067100-Oe9-LG16-13913962-13922144_190
Oe9_LG16	13914270	13914350	OE9A067100-Oe9-LG16-13913962-13922144_308
Oe9_LG16	13920294	13920374	OE9A116374-Oe9-LG02-11304390-11309965_330
Oe9_LG16	13924495	13924575	OE9A060200-Oe9-LG16-13924341-13928784_154
Oe9_LG16	13924531	13924611	OE9A060200-Oe9-LG16-13924341-13928784_190
Oe9_LG16	13924649	13924729	OE9A060200-Oe9-LG16-13924341-13928784_308
Oe9_LG16	13924721	13924801	OE9A060200-Oe9-LG16-13924341-13928784_380
Oe9_LG16	13930586	13930666	OE9A115729-Oe9-LG16-13930396-13933775_190
Oe9_LG16	13930704	13930784	OE9A115729-Oe9-LG16-13930396-13933775_308
Oe9_LG16	13930776	13930856	OE9A115729-Oe9-LG16-13930396-13933775_380
Oe9_LG16	13934892	13934972	OE9A030615-Oe9-LG16-13934892-13940663_0
Oe9_LG16	13935046	13935126	OE9A030615-Oe9-LG16-13934892-13940663_154
Oe9_LG16	13935082	13935162	OE9A030615-Oe9-LG16-13934892-13940663_190
Oe9_LG16	13935200	13935280	OE9A030615-Oe9-LG16-13934892-13940663_308
Oe9_LG16	13946137	13946217	OE9A080790-Oe9-LG16-13945983-13950382_154
Oe9_LG16	13946291	13946371	OE9A080790-Oe9-LG16-13945983-13950382_308
Oe9_LG16	13946363	13946443	OE9A080790-Oe9-LG16-13945983-13950382_380
Oe9_LG16	13946445	13946525	OE9A080790-Oe9-LG16-13945983-13950382_462
Oe9_LG16	13948603	13948683	OE9A080790A-Oe9-LG16-13948603-13951011_0
Oe9_LG16	13948757	13948837	OE9A080790A-Oe9-LG16-13948603-13951011_154
Oe9_LG16	13948793	13948873	OE9A080790A-Oe9-LG16-13948603-13951011_190
Oe9_LG16	13948911	13948991	OE9A080790A-Oe9-LG16-13948603-13951011_308
Oe9_LG16	13951774	13951854	OE9A043469-Oe9-LG16-13951620-13954177_154
Oe9_LG16	13951810	13951890	OE9A043469-Oe9-LG16-13951620-13954177_190
Oe9_LG16	13951928	13952008	OE9A043469-Oe9-LG16-13951620-13954177_308
Oe9_LG16	13952000	13952080	OE9A043469-Oe9-LG16-13951620-13954177_380
Oe9_LG16	13980912	13980992	OE9A018532-Oe9-LG16-13980912-13983625_0
Oe9_LG16	13981066	13981146	OE9A018532-Oe9-LG16-13980912-13983625_154
Oe9_LG16	13981102	13981182	OE9A018532-Oe9-LG16-13980912-13983625_190
Oe9_LG16	13981220	13981300	OE9A018532-Oe9-LG16-13980912-13983625_308
Oe9_LG16	14004428	14004508	OE9A093260-Oe9-LG16-14004428-14007798_0
Oe9_LG16	14004582	14004662	OE9A093260-Oe9-LG16-14004428-14007798_154
Oe9_LG16	14004618	14004698	OE9A093260-Oe9-LG16-14004428-14007798_190
Oe9_LG16	14004736	14004816	OE9A093260-Oe9-LG16-14004428-14007798_308
Oe9_LG16	14006892	14006972	OE9A005027-Oe9-LG16-14006892-14007617_0
Oe9_LG16	14007054	14007134	OE9A005027-Oe9-LG16-14006892-14007617_162
Oe9_LG16	14007082	14007162	OE9A005027-Oe9-LG16-14006892-14007617_190
Oe9_LG16	14007272	14007352	OE9A005027-Oe9-LG16-14006892-14007617_380
Oe9_LG16	14049305	14049385	OE9A067134-Oe9-LG16-14049305-14057889_0
Oe9_LG16	14049459	14049539	OE9A067134-Oe9-LG16-14049305-14057889_154
Oe9_LG16	14049495	14049575	OE9A067134-Oe9-LG16-14049305-14057889_190
Oe9_LG16	14049613	14049693	OE9A067134-Oe9-LG16-14049305-14057889_308
Oe9_LG16	14066051	14066131	OE9A010938-Oe9-LG16-14066051-14066960_0
Oe9_LG16	14066383	14066463	OE9A010938-Oe9-LG16-14066051-14066960_332
Oe9_LG16	14066431	14066511	OE9A010938-Oe9-LG16-14066051-14066960_380
Oe9_LG16	14067098	14067178	OE9A019199-Oe9-LG16-2769188-2769664_132
Oe9_LG16	14105234	14105314	OE9A076020-Oe9-LG16-14105234-14107434_0
Oe9_LG16	14105542	14105622	OE9A076020-Oe9-LG16-14105234-14107434_308
Oe9_LG16	14105614	14105694	OE9A076020-Oe9-LG16-14105234-14107434_380
Oe9_LG16	14105696	14105776	OE9A076020-Oe9-LG16-14105234-14107434_462
Oe9_LG16	14106879	14106959	OE9A071377-Oe9-s06172-154778-155476_310
Oe9_LG16	14118475	14118555	OE9A005646-Oe9-LG16-14118475-14119053_0
Oe9_LG16	14118641	14118721	OE9A005646-Oe9-LG16-14118475-14119053_166
Oe9_LG16	14118807	14118887	OE9A005646-Oe9-LG16-14118475-14119053_332
Oe9_LG16	14118973	14119053	OE9A005646-Oe9-LG16-14118475-14119053_498
Oe9_LG16	14131396	14131476	OE9A101370-Oe9-LG16-14131396-14133108_0
Oe9_LG16	14131550	14131630	OE9A101370-Oe9-LG16-14131396-14133108_154
Oe9_LG16	14131586	14131666	OE9A101370-Oe9-LG16-14131396-14133108_190
Oe9_LG16	14131704	14131784	OE9A101370-Oe9-LG16-14131396-14133108_308
Oe9_LG16	14133601	14133681	OE9A094165-Oe9-LG16-14133601-14134349_0
Oe9_LG16	14133768	14133848	OE9A094165-Oe9-LG16-14133601-14134349_167
Oe9_LG16	14133791	14133871	OE9A094165-Oe9-LG16-14133601-14134349_190
Oe9_LG16	14133935	14134015	OE9A094165-Oe9-LG16-14133601-14134349_334
Oe9_LG16	14135189	14135269	OE9A055415-Oe9-LG16-14135189-14145886_0
Oe9_LG16	14135343	14135423	OE9A055415-Oe9-LG16-14135189-14145886_154
Oe9_LG16	14135569	14135649	OE9A055415-Oe9-LG16-14135189-14145886_380
Oe9_LG16	14150230	14150310	OE9A108472-Oe9-LG16-14150230-14154624_0
Oe9_LG16	14150384	14150464	OE9A108472-Oe9-LG16-14150230-14154624_154
Oe9_LG16	14150420	14150500	OE9A108472-Oe9-LG16-14150230-14154624_190
Oe9_LG16	14150610	14150690	OE9A108472-Oe9-LG16-14150230-14154624_380
Oe9_LG16	14168319	14168399	OE9A056698-Oe9-LG16-14168319-14172999_0
Oe9_LG16	14168473	14168553	OE9A056698-Oe9-LG16-14168319-14172999_154
Oe9_LG16	14168509	14168589	OE9A056698-Oe9-LG16-14168319-14172999_190
Oe9_LG16	14168627	14168707	OE9A056698-Oe9-LG16-14168319-14172999_308
Oe9_LG16	14181898	14181978	OE9A065730-Oe9-LG16-14181898-14184332_0
Oe9_LG16	14182052	14182132	OE9A065730-Oe9-LG16-14181898-14184332_154
Oe9_LG16	14182206	14182286	OE9A065730-Oe9-LG16-14181898-14184332_308
Oe9_LG16	14182206	14182286	OE9A107493-Oe9-s09743-2420-11968_308
Oe9_LG16	14182278	14182358	OE9A065730-Oe9-LG16-14181898-14184332_380
Oe9_LG16	14187464	14187544	OE9A090989-Oe9-LG16-14187464-14190408_0
Oe9_LG16	14187618	14187698	OE9A090989-Oe9-LG16-14187464-14190408_154
Oe9_LG16	14187654	14187734	OE9A090989-Oe9-LG16-14187464-14190408_190
Oe9_LG16	14187772	14187852	OE9A090989-Oe9-LG16-14187464-14190408_308
Oe9_LG16	14190895	14190975	OE9A113611-Oe9-LG16-14190741-14205920_154
Oe9_LG16	14190931	14191011	OE9A113611-Oe9-LG16-14190741-14205920_190
Oe9_LG16	14191049	14191129	OE9A113611-Oe9-LG16-14190741-14205920_308
Oe9_LG16	14191121	14191201	OE9A113611-Oe9-LG16-14190741-14205920_380
Oe9_LG16	14207641	14207721	OE9A047226-Oe9-LG16-14207641-14212844_0
Oe9_LG16	14207795	14207875	OE9A047226-Oe9-LG16-14207641-14212844_154
Oe9_LG16	14207831	14207911	OE9A047226-Oe9-LG16-14207641-14212844_190
Oe9_LG16	14207949	14208029	OE9A047226-Oe9-LG16-14207641-14212844_308
Oe9_LG16	14218881	14218961	OE9A071747-Oe9-LG16-14218881-14219309_0
Oe9_LG16	14219055	14219135	OE9A071747-Oe9-LG16-14218881-14219309_174
Oe9_LG16	14219229	14219309	OE9A071747-Oe9-LG16-14218881-14219309_348
Oe9_LG16	14253110	14253190	OE9A013189-Oe9-LG16-14253110-14253932_0
Oe9_LG16	14253259	14253339	OE9A013189-Oe9-LG16-14253110-14253932_149
Oe9_LG16	14253300	14253380	OE9A013189-Oe9-LG16-14253110-14253932_190
Oe9_LG16	14253408	14253488	OE9A013189-Oe9-LG16-14253110-14253932_298
Oe9_LG16	14268937	14269017	OE9A001015-Oe9-LG16-14268937-14273058_0
Oe9_LG16	14269091	14269171	OE9A001015-Oe9-LG16-14268937-14273058_154
Oe9_LG16	14269127	14269207	OE9A001015-Oe9-LG16-14268937-14273058_190
Oe9_LG16	14269245	14269325	OE9A001015-Oe9-LG16-14268937-14273058_308
Oe9_LG16	14299085	14299165	OE9A070265-Oe9-LG16-14299085-14301252_0
Oe9_LG16	14299239	14299319	OE9A070265-Oe9-LG16-14299085-14301252_154
Oe9_LG16	14299275	14299355	OE9A070265-Oe9-LG16-14299085-14301252_190
Oe9_LG16	14299393	14299473	OE9A070265-Oe9-LG16-14299085-14301252_308
Oe9_LG16	14299982	14300062	OE9A080569-Oe9-s02170-250992-255517_190
Oe9_LG16	14300018	14300098	OE9A080569-Oe9-s02170-250992-255517_154
Oe9_LG16	14300172	14300252	OE9A080569-Oe9-s02170-250992-255517_0
Oe9_LG16	14300611	14300691	OE9A002686-Oe9-LG16-14300611-14300886_0
Oe9_LG16	14300707	14300787	OE9A006004-Oe9-s02170-250236-250703_194
Oe9_LG16	14300806	14300886	OE9A002686-Oe9-LG16-14300611-14300886_195
Oe9_LG16	14302398	14302478	OE9A116929-Oe9-LG16-14302398-14305954_0
Oe9_LG16	14302552	14302632	OE9A116929-Oe9-LG16-14302398-14305954_154
Oe9_LG16	14302588	14302668	OE9A116929-Oe9-LG16-14302398-14305954_190
Oe9_LG16	14302778	14302858	OE9A116929-Oe9-LG16-14302398-14305954_380
Oe9_LG16	14308615	14308695	OE9A092693-Oe9-LG16-14308615-14331210_0
Oe9_LG16	14308769	14308849	OE9A092693-Oe9-LG16-14308615-14331210_154
Oe9_LG16	14308805	14308885	OE9A092693-Oe9-LG16-14308615-14331210_190
Oe9_LG16	14308923	14309003	OE9A092693-Oe9-LG16-14308615-14331210_308
Oe9_LG16	14333601	14333681	OE9A034382-Oe9-LG16-14333601-14345097_0
Oe9_LG16	14333755	14333835	OE9A034382-Oe9-LG16-14333601-14345097_154
Oe9_LG16	14333791	14333871	OE9A034382-Oe9-LG16-14333601-14345097_190
Oe9_LG16	14333909	14333989	OE9A034382-Oe9-LG16-14333601-14345097_308
Oe9_LG16	14380499	14380579	OE9A078736-Oe9-LG16-14380499-14385154_0
Oe9_LG16	14380653	14380733	OE9A078736-Oe9-LG16-14380499-14385154_154
Oe9_LG16	14380689	14380769	OE9A078736-Oe9-LG16-14380499-14385154_190
Oe9_LG16	14380807	14380887	OE9A078736-Oe9-LG16-14380499-14385154_308
Oe9_LG16	14392431	14392511	OE9A113981-Oe9-LG16-14392431-14397409_0
Oe9_LG16	14392585	14392665	OE9A113981-Oe9-LG16-14392431-14397409_154
Oe9_LG16	14392621	14392701	OE9A113981-Oe9-LG16-14392431-14397409_190
Oe9_LG16	14392739	14392819	OE9A113981-Oe9-LG16-14392431-14397409_308
Oe9_LG16	14398112	14398192	OE9A108004-Oe9-LG16-14398112-14405081_0
Oe9_LG16	14398266	14398346	OE9A108004-Oe9-LG16-14398112-14405081_154
Oe9_LG16	14398302	14398382	OE9A108004-Oe9-LG16-14398112-14405081_190
Oe9_LG16	14398420	14398500	OE9A108004-Oe9-LG16-14398112-14405081_308
Oe9_LG16	14417998	14418078	OE9A003665-Oe9-LG16-14417998-14426385_0
Oe9_LG16	14418152	14418232	OE9A003665-Oe9-LG16-14417998-14426385_154
Oe9_LG16	14418188	14418268	OE9A003665-Oe9-LG16-14417998-14426385_190
Oe9_LG16	14418306	14418386	OE9A003665-Oe9-LG16-14417998-14426385_308
Oe9_LG16	14450403	14450483	OE9A025554-Oe9-LG16-14450403-14450921_0
Oe9_LG16	14450695	14450775	OE9A025554-Oe9-LG16-14450403-14450921_292
Oe9_LG16	14450997	14451077	OE9A080794-Oe9-s05902-97542-98630_0
Oe9_LG16	14451269	14451349	OE9A052981-Oe9-LG16-14451269-14453127_0
Oe9_LG16	14451423	14451503	OE9A052981-Oe9-LG16-14451269-14453127_154
Oe9_LG16	14451459	14451539	OE9A052981-Oe9-LG16-14451269-14453127_190
Oe9_LG16	14451649	14451729	OE9A052981-Oe9-LG16-14451269-14453127_380
Oe9_LG16	14466026	14466106	OE9A008008-Oe9-LG16-14466026-14466292_0
Oe9_LG16	14466212	14466292	OE9A008008-Oe9-LG16-14466026-14466292_186
Oe9_LG16	14469330	14469410	OE9A062668-Oe9-LG16-14469330-14476391_0
Oe9_LG16	14469484	14469564	OE9A062668-Oe9-LG16-14469330-14476391_154
Oe9_LG16	14469520	14469600	OE9A062668-Oe9-LG16-14469330-14476391_190
Oe9_LG16	14469638	14469718	OE9A062668-Oe9-LG16-14469330-14476391_308
Oe9_LG16	14478685	14478765	OE9A113728-Oe9-LG16-14478531-14483741_154
Oe9_LG16	14478721	14478801	OE9A113728-Oe9-LG16-14478531-14483741_190
Oe9_LG16	14478911	14478991	OE9A113728-Oe9-LG16-14478531-14483741_380
Oe9_LG16	14479101	14479181	OE9A113728-Oe9-LG16-14478531-14483741_570
Oe9_LG16	14493261	14493341	OE9A048542-Oe9-LG16-14493107-14497387_154
Oe9_LG16	14493297	14493377	OE9A048542-Oe9-LG16-14493107-14497387_190
Oe9_LG16	14493415	14493495	OE9A048542-Oe9-LG16-14493107-14497387_308
Oe9_LG16	14493487	14493567	OE9A048542-Oe9-LG16-14493107-14497387_380
Oe9_LG16	14834602	14834682	OE9A114230-Oe9-LG16-14834602-14834922_0
Oe9_LG16	14834722	14834802	OE9A114230-Oe9-LG16-14834602-14834922_120
Oe9_LG16	14834842	14834922	OE9A114230-Oe9-LG16-14834602-14834922_240
Oe9_LG16	14838724	14838804	OE9A049765-Oe9-LG16-14838724-14842084_0
Oe9_LG16	14838878	14838958	OE9A049765-Oe9-LG16-14838724-14842084_154
Oe9_LG16	14838914	14838994	OE9A049765-Oe9-LG16-14838724-14842084_190
Oe9_LG16	14839032	14839112	OE9A049765-Oe9-LG16-14838724-14842084_308
Oe9_LG16	14844678	14844758	OE9A039201-Oe9-LG16-14844678-14850803_0
Oe9_LG16	14844832	14844912	OE9A039201-Oe9-LG16-14844678-14850803_154
Oe9_LG16	14844868	14844948	OE9A039201-Oe9-LG16-14844678-14850803_190
Oe9_LG16	14844986	14845066	OE9A039201-Oe9-LG16-14844678-14850803_308
Oe9_LG16	14858293	14858373	OE9A015573-Oe9-LG16-14858293-14859804_0
Oe9_LG16	14858447	14858527	OE9A015573-Oe9-LG16-14858293-14859804_154
Oe9_LG16	14858483	14858563	OE9A015573-Oe9-LG16-14858293-14859804_190
Oe9_LG16	14858673	14858753	OE9A015573-Oe9-LG16-14858293-14859804_380
Oe9_LG16	14864375	14864455	OE9A113547-Oe9-LG16-14864375-14869306_0
Oe9_LG16	14864529	14864609	OE9A113547-Oe9-LG16-14864375-14869306_154
Oe9_LG16	14864565	14864645	OE9A113547-Oe9-LG16-14864375-14869306_190
Oe9_LG16	14864683	14864763	OE9A113547-Oe9-LG16-14864375-14869306_308
Oe9_LG16	14890831	14890911	OE9A002190-Oe9-LG16-14890677-14894501_154
Oe9_LG16	14890867	14890947	OE9A002190-Oe9-LG16-14890677-14894501_190
Oe9_LG16	14890908	14890988	OE9A018476-Oe9-s08525-2434-6289_308
Oe9_LG16	14890985	14891065	OE9A002190-Oe9-LG16-14890677-14894501_308
Oe9_LG16	14896755	14896835	OE9A001538-Oe9-s08525-8403-14594_154
Oe9_LG16	14896791	14896871	OE9A001538-Oe9-s08525-8403-14594_190
Oe9_LG16	14896810	14896890	OE9A039323-Oe9-LG16-14896620-14902626_190
Oe9_LG16	14896928	14897008	OE9A039323-Oe9-LG16-14896620-14902626_308
Oe9_LG16	14897000	14897080	OE9A039323-Oe9-LG16-14896620-14902626_380
Oe9_LG16	14923314	14923394	OE9A068498-Oe9-s08525-20360-24203_0
Oe9_LG16	14923504	14923584	OE9A068498-Oe9-s08525-20360-24203_190
Oe9_LG16	14923694	14923774	OE9A043053-Oe9-LG16-14923314-14926979_380
Oe9_LG16	14923694	14923774	OE9A068498-Oe9-s08525-20360-24203_380
Oe9_LG16	14929656	14929736	OE9A032471-Oe9-LG16-14929656-14931421_0
Oe9_LG16	14929810	14929890	OE9A032471-Oe9-LG16-14929656-14931421_154
Oe9_LG16	14929846	14929926	OE9A032471-Oe9-LG16-14929656-14931421_190
Oe9_LG16	14930036	14930116	OE9A032471-Oe9-LG16-14929656-14931421_380
Oe9_LG16	14961717	14961797	OE9A083307-Oe9-LG16-14961563-14963453_154
Oe9_LG16	14961753	14961833	OE9A083307-Oe9-LG16-14961563-14963453_190
Oe9_LG16	14961871	14961951	OE9A083307-Oe9-LG16-14961563-14963453_308
Oe9_LG16	14967616	14967696	OE9A040309-Oe9-LG16-14967616-14968316_0
Oe9_LG16	14967771	14967851	OE9A040309-Oe9-LG16-14967616-14968316_155
Oe9_LG16	14967806	14967886	OE9A040309-Oe9-LG16-14967616-14968316_190
Oe9_LG16	14967926	14968006	OE9A040309-Oe9-LG16-14967616-14968316_310
Oe9_LG16	14986584	14986664	OE9A068328-Oe9-LG16-14986584-14988644_0
Oe9_LG16	14986738	14986818	OE9A068328-Oe9-LG16-14986584-14988644_154
Oe9_LG16	14986892	14986972	OE9A068328-Oe9-LG16-14986584-14988644_308
Oe9_LG16	14986964	14987044	OE9A068328-Oe9-LG16-14986584-14988644_380
Oe9_LG16	15006815	15006895	OE9A000099-Oe9-LG16-15006707-15007003_108
Oe9_LG16	15006923	15007003	OE9A000099-Oe9-LG16-15006707-15007003_216
Oe9_LG16	15039005	15039085	OE9A084324-Oe9-LG16-15039005-15042070_0
Oe9_LG16	15039159	15039239	OE9A084324-Oe9-LG16-15039005-15042070_154
Oe9_LG16	15039313	15039393	OE9A084324-Oe9-LG16-15039005-15042070_308
Oe9_LG16	15039385	15039465	OE9A084324-Oe9-LG16-15039005-15042070_380
Oe9_LG16	15043994	15044074	OE9A021064-Oe9-LG16-15043840-15044932_154
Oe9_LG16	15044030	15044110	OE9A021064-Oe9-LG16-15043840-15044932_190
Oe9_LG16	15044148	15044228	OE9A021064-Oe9-LG16-15043840-15044932_308
Oe9_LG16	15057020	15057100	OE9A033738-Oe9-LG16-15057020-15061054_0
Oe9_LG16	15057174	15057254	OE9A033738-Oe9-LG16-15057020-15061054_154
Oe9_LG16	15057210	15057290	OE9A033738-Oe9-LG16-15057020-15061054_190
Oe9_LG16	15057328	15057408	OE9A033738-Oe9-LG16-15057020-15061054_308
Oe9_LG16	15058705	15058785	OE9A027774-Oe9-s02285-149-1920_308
Oe9_LG16	15065857	15065937	OE9A067446-Oe9-LG16-15065703-15076642_154
Oe9_LG16	15065893	15065973	OE9A067446-Oe9-LG16-15065703-15076642_190
Oe9_LG16	15066011	15066091	OE9A067446-Oe9-LG16-15065703-15076642_308
Oe9_LG16	15066083	15066163	OE9A067446-Oe9-LG16-15065703-15076642_380
Oe9_LG16	15084448	15084528	OE9A116345-Oe9-LG16-15084448-15092126_0
Oe9_LG16	15084602	15084682	OE9A116345-Oe9-LG16-15084448-15092126_154
Oe9_LG16	15084638	15084718	OE9A116345-Oe9-LG16-15084448-15092126_190
Oe9_LG16	15084756	15084836	OE9A116345-Oe9-LG16-15084448-15092126_308
Oe9_LG16	15123992	15124072	OE9A029675-Oe9-LG16-15123992-15124820_0
Oe9_LG16	15124142	15124222	OE9A029675-Oe9-LG16-15123992-15124820_150
Oe9_LG16	15124182	15124262	OE9A029675-Oe9-LG16-15123992-15124820_190
Oe9_LG16	15124562	15124642	OE9A029675-Oe9-LG16-15123992-15124820_570
Oe9_LG16	15124872	15124952	OE9A062596-Oe9-LG16-15124872-15128621_0
Oe9_LG16	15125026	15125106	OE9A062596-Oe9-LG16-15124872-15128621_154
Oe9_LG16	15127755	15127835	OE9A062596-Oe9-LG16-15124872-15128621_190
Oe9_LG16	15127873	15127953	OE9A062596-Oe9-LG16-15124872-15128621_308
Oe9_LG16	15136088	15136168	OE9A082810-Oe9-LG16-15135898-15139746_190
Oe9_LG16	15136206	15136286	OE9A082810-Oe9-LG16-15135898-15139746_308
Oe9_LG16	15136278	15136358	OE9A082810-Oe9-LG16-15135898-15139746_380
Oe9_LG16	15136468	15136548	OE9A082810-Oe9-LG16-15135898-15139746_570
Oe9_LG16	15142878	15142958	OE9A058343-Oe9-LG16-15142878-15160657_0
Oe9_LG16	15143032	15143112	OE9A058343-Oe9-LG16-15142878-15160657_154
Oe9_LG16	15143068	15143148	OE9A058343-Oe9-LG16-15142878-15160657_190
Oe9_LG16	15143186	15143266	OE9A058343-Oe9-LG16-15142878-15160657_308
Oe9_LG16	15183088	15183168	OE9A108714-Oe9-LG16-15183088-15186644_0
Oe9_LG16	15183242	15183322	OE9A108714-Oe9-LG16-15183088-15186644_154
Oe9_LG16	15183278	15183358	OE9A108714-Oe9-LG16-15183088-15186644_190
Oe9_LG16	15183396	15183476	OE9A108714-Oe9-LG16-15183088-15186644_308
Oe9_LG16	15185903	15185983	OE9A016207-Oe9-s02624-4937-6011_380
Oe9_LG16	15191053	15191133	OE9A024508-Oe9-LG16-15191053-15192519_0
Oe9_LG16	15191207	15191287	OE9A024508-Oe9-LG16-15191053-15192519_154
Oe9_LG16	15191243	15191323	OE9A024508-Oe9-LG16-15191053-15192519_190
Oe9_LG16	15191361	15191441	OE9A024508-Oe9-LG16-15191053-15192519_308
Oe9_LG16	15192836	15192916	OE9A120929-Oe9-LG16-15192836-15196862_0
Oe9_LG16	15192990	15193070	OE9A120929-Oe9-LG16-15192836-15196862_154
Oe9_LG16	15193026	15193106	OE9A120929-Oe9-LG16-15192836-15196862_190
Oe9_LG16	15193088	15193168	OE9A025783-Oe9-s02624-17834-21607_0
Oe9_LG16	15193144	15193224	OE9A120929-Oe9-LG16-15192836-15196862_308
Oe9_LG16	15193278	15193358	OE9A025783-Oe9-s02624-17834-21607_190
Oe9_LG16	15198984	15199064	OE9A059624-Oe9-LG16-15198984-15202383_0
Oe9_LG16	15199138	15199218	OE9A059624-Oe9-LG16-15198984-15202383_154
Oe9_LG16	15199174	15199254	OE9A059624-Oe9-LG16-15198984-15202383_190
Oe9_LG16	15199292	15199372	OE9A059624-Oe9-LG16-15198984-15202383_308
Oe9_LG16	15221030	15221110	OE9A100321-Oe9-LG16-15220876-15225945_154
Oe9_LG16	15221066	15221146	OE9A100321-Oe9-LG16-15220876-15225945_190
Oe9_LG16	15221184	15221264	OE9A100321-Oe9-LG16-15220876-15225945_308
Oe9_LG16	15221256	15221336	OE9A100321-Oe9-LG16-15220876-15225945_380
Oe9_LG16	15226238	15226318	OE9A010411-Oe9-LG16-15226238-15228341_0
Oe9_LG16	15226392	15226472	OE9A010411-Oe9-LG16-15226238-15228341_154
Oe9_LG16	15226428	15226508	OE9A010411-Oe9-LG16-15226238-15228341_190
Oe9_LG16	15226618	15226698	OE9A010411-Oe9-LG16-15226238-15228341_380
Oe9_LG16	15228451	15228531	OE9A110657-Oe9-LG16-15228451-15238980_0
Oe9_LG16	15228605	15228685	OE9A110657-Oe9-LG16-15228451-15238980_154
Oe9_LG16	15228641	15228721	OE9A110657-Oe9-LG16-15228451-15238980_190
Oe9_LG16	15228759	15228839	OE9A110657-Oe9-LG16-15228451-15238980_308
Oe9_LG16	15254518	15254598	OE9A003303-Oe9-LG16-15254518-15269472_0
Oe9_LG16	15254672	15254752	OE9A003303-Oe9-LG16-15254518-15269472_154
Oe9_LG16	15254708	15254788	OE9A003303-Oe9-LG16-15254518-15269472_190
Oe9_LG16	15254826	15254906	OE9A003303-Oe9-LG16-15254518-15269472_308
Oe9_LG16	15270860	15270940	OE9A075220-Oe9-LG16-15270706-15274854_154
Oe9_LG16	15270896	15270976	OE9A075220-Oe9-LG16-15270706-15274854_190
Oe9_LG16	15271014	15271094	OE9A075220-Oe9-LG16-15270706-15274854_308
Oe9_LG16	15271086	15271166	OE9A075220-Oe9-LG16-15270706-15274854_380
Oe9_LG16	15317279	15317359	OE9A120528-Oe9-LG16-15317279-15320177_0
Oe9_LG16	15317433	15317513	OE9A120528-Oe9-LG16-15317279-15320177_154
Oe9_LG16	15317587	15317667	OE9A120528-Oe9-LG16-15317279-15320177_308
Oe9_LG16	15317659	15317739	OE9A120528-Oe9-LG16-15317279-15320177_380
Oe9_LG16	15348721	15348801	OE9A058937-Oe9-LG16-15348548-15349320_173
Oe9_LG16	15348738	15348818	OE9A058937-Oe9-LG16-15348548-15349320_190
Oe9_LG16	15348928	15349008	OE9A058937-Oe9-LG16-15348548-15349320_380
Oe9_LG16	15349046	15349126	OE9A120701-Oe9-LG08-13638618-13639424_190
Oe9_LG16	15349067	15349147	OE9A058937-Oe9-LG16-15348548-15349320_519
Oe9_LG16	15350210	15350290	OE9A049968-Oe9-LG16-15350210-15360660_0
Oe9_LG16	15350364	15350444	OE9A049968-Oe9-LG16-15350210-15360660_154
Oe9_LG16	15350400	15350480	OE9A049968-Oe9-LG16-15350210-15360660_190
Oe9_LG16	15350518	15350598	OE9A049968-Oe9-LG16-15350210-15360660_308
Oe9_LG16	15359524	15359604	OE9A115141-Oe9-LG08-13630978-13637855_154
Oe9_LG16	15368114	15368194	OE9A010297-Oe9-LG16-15368114-15369191_0
Oe9_LG16	15368268	15368348	OE9A010297-Oe9-LG16-15368114-15369191_154
Oe9_LG16	15368304	15368384	OE9A010297-Oe9-LG16-15368114-15369191_190
Oe9_LG16	15368422	15368502	OE9A010297-Oe9-LG16-15368114-15369191_308
Oe9_LG16	15379577	15379657	OE9A041045-Oe9-LG16-15379577-15407371_0
Oe9_LG16	15379731	15379811	OE9A041045-Oe9-LG16-15379577-15407371_154
Oe9_LG16	15379885	15379965	OE9A041045-Oe9-LG16-15379577-15407371_308
Oe9_LG16	15379957	15380037	OE9A041045-Oe9-LG16-15379577-15407371_380
Oe9_LG16	15438939	15439019	OE9A010156-Oe9-LG16-15438939-15440654_0
Oe9_LG16	15439093	15439173	OE9A010156-Oe9-LG16-15438939-15440654_154
Oe9_LG16	15439129	15439209	OE9A010156-Oe9-LG16-15438939-15440654_190
Oe9_LG16	15439319	15439399	OE9A010156-Oe9-LG16-15438939-15440654_380
Oe9_LG16	15441341	15441421	OE9A031782-Oe9-LG16-15441187-15447056_154
Oe9_LG16	15441377	15441457	OE9A031782-Oe9-LG16-15441187-15447056_190
Oe9_LG16	15441495	15441575	OE9A031782-Oe9-LG16-15441187-15447056_308
Oe9_LG16	15462665	15462745	OE9A055183-Oe9-LG16-15462665-15463084_0
Oe9_LG16	15462835	15462915	OE9A055183-Oe9-LG16-15462665-15463084_170
Oe9_LG16	15463004	15463084	OE9A055183-Oe9-LG16-15462665-15463084_339
Oe9_LG16	15471945	15472025	OE9A014439-Oe9-LG16-15471945-15475327_0
Oe9_LG16	15472099	15472179	OE9A014439-Oe9-LG16-15471945-15475327_154
Oe9_LG16	15472135	15472215	OE9A014439-Oe9-LG16-15471945-15475327_190
Oe9_LG16	15472253	15472333	OE9A014439-Oe9-LG16-15471945-15475327_308
Oe9_LG16	15490666	15490746	OE9A109250-Oe9-LG16-15490666-15493355_0
Oe9_LG16	15490820	15490900	OE9A109250-Oe9-LG16-15490666-15493355_154
Oe9_LG16	15490856	15490936	OE9A109250-Oe9-LG16-15490666-15493355_190
Oe9_LG16	15490974	15491054	OE9A109250-Oe9-LG16-15490666-15493355_308
Oe9_LG16	15499652	15499732	OE9A067350-Oe9-LG16-15499652-15503186_0
Oe9_LG16	15499806	15499886	OE9A067350-Oe9-LG16-15499652-15503186_154
Oe9_LG16	15499842	15499922	OE9A067350-Oe9-LG16-15499652-15503186_190
Oe9_LG16	15500032	15500112	OE9A067350-Oe9-LG16-15499652-15503186_380
Oe9_LG16	15504785	15504865	OE9A024011-Oe9-LG16-15504631-15511481_154
Oe9_LG16	15504821	15504901	OE9A024011-Oe9-LG16-15504631-15511481_190
Oe9_LG16	15504939	15505019	OE9A024011-Oe9-LG16-15504631-15511481_308
Oe9_LG16	15505093	15505173	OE9A024011-Oe9-LG16-15504631-15511481_462
Oe9_LG16	15510882	15510962	OE9A121218-Oe9-s04188-20585-20884_110
Oe9_LG16	15513100	15513180	OE9A113383-Oe9-LG16-15513100-15516511_0
Oe9_LG16	15513254	15513334	OE9A113383-Oe9-LG16-15513100-15516511_154
Oe9_LG16	15513290	15513370	OE9A113383-Oe9-LG16-15513100-15516511_190
Oe9_LG16	15513562	15513642	OE9A113383-Oe9-LG16-15513100-15516511_462
Oe9_LG16	15521926	15522006	OE9A076366-Oe9-LG16-15521618-15523925_308
Oe9_LG16	15521998	15522078	OE9A076366-Oe9-LG16-15521618-15523925_380
Oe9_LG16	15522080	15522160	OE9A076366-Oe9-LG16-15521618-15523925_462
Oe9_LG16	15522188	15522268	OE9A076366-Oe9-LG16-15521618-15523925_570
Oe9_LG16	15527817	15527897	OE9A029437-Oe9-LG16-15527817-15532175_0
Oe9_LG16	15527971	15528051	OE9A029437-Oe9-LG16-15527817-15532175_154
Oe9_LG16	15528007	15528087	OE9A029437-Oe9-LG16-15527817-15532175_190
Oe9_LG16	15528125	15528205	OE9A029437-Oe9-LG16-15527817-15532175_308
Oe9_LG16	15537122	15537202	OE9A022397-Oe9-LG16-15537122-15541563_0
Oe9_LG16	15537502	15537582	OE9A022397-Oe9-LG16-15537122-15541563_380
Oe9_LG16	15537584	15537664	OE9A022397-Oe9-LG16-15537122-15541563_462
Oe9_LG16	15537692	15537772	OE9A022397-Oe9-LG16-15537122-15541563_570
Oe9_LG16	15546287	15546367	OE9A047839-Oe9-LG16-15546287-15555766_0
Oe9_LG16	15546441	15546521	OE9A047839-Oe9-LG16-15546287-15555766_154
Oe9_LG16	15546477	15546557	OE9A047839-Oe9-LG16-15546287-15555766_190
Oe9_LG16	15546595	15546675	OE9A047839-Oe9-LG16-15546287-15555766_308
Oe9_LG16	15556130	15556210	OE9A105178-Oe9-LG16-15555806-15556370_324
Oe9_LG16	15556290	15556370	OE9A105178-Oe9-LG16-15555806-15556370_484
Oe9_LG16	15557405	15557485	OE9A117786-Oe9-LG16-15557405-15561482_0
Oe9_LG16	15557559	15557639	OE9A117786-Oe9-LG16-15557405-15561482_154
Oe9_LG16	15557595	15557675	OE9A117786-Oe9-LG16-15557405-15561482_190
Oe9_LG16	15557713	15557793	OE9A117786-Oe9-LG16-15557405-15561482_308
Oe9_LG16	15569482	15569562	OE9A071373-Oe9-LG16-15569482-15570469_0
Oe9_LG16	15569634	15569714	OE9A071373-Oe9-LG16-15569482-15570469_152
Oe9_LG16	15569672	15569752	OE9A071373-Oe9-LG16-15569482-15570469_190
Oe9_LG16	15569862	15569942	OE9A071373-Oe9-LG16-15569482-15570469_380
Oe9_LG16	15601136	15601216	OE9A109811-Oe9-LG16-15600982-15609346_154
Oe9_LG16	15601172	15601252	OE9A109811-Oe9-LG16-15600982-15609346_190
Oe9_LG16	15601290	15601370	OE9A109811-Oe9-LG16-15600982-15609346_308
Oe9_LG16	15601362	15601442	OE9A109811-Oe9-LG16-15600982-15609346_380
Oe9_LG16	15611461	15611541	OE9A105812-Oe9-s00639-62856-65031_0
Oe9_LG16	15659222	15659302	OE9A073732-Oe9-LG16-15659222-15660421_0
Oe9_LG16	15659376	15659456	OE9A073732-Oe9-LG16-15659222-15660421_154
Oe9_LG16	15659412	15659492	OE9A073732-Oe9-LG16-15659222-15660421_190
Oe9_LG16	15659530	15659610	OE9A073732-Oe9-LG16-15659222-15660421_308
Oe9_LG16	15679068	15679148	OE9A004801-Oe9-LG16-15679068-15681459_0
Oe9_LG16	15679222	15679302	OE9A004801-Oe9-LG16-15679068-15681459_154
Oe9_LG16	15679258	15679338	OE9A004801-Oe9-LG16-15679068-15681459_190
Oe9_LG16	15679376	15679456	OE9A004801-Oe9-LG16-15679068-15681459_308
Oe9_LG16	15680303	15680383	OE9A033648-Oe9-LG16-15680303-15686440_0
Oe9_LG16	15680457	15680537	OE9A033648-Oe9-LG16-15680303-15686440_154
Oe9_LG16	15680493	15680573	OE9A033648-Oe9-LG16-15680303-15686440_190
Oe9_LG16	15680611	15680691	OE9A033648-Oe9-LG16-15680303-15686440_308
Oe9_LG16	15711628	15711708	OE9A028823-Oe9-LG16-15711474-15712765_154
Oe9_LG16	15711936	15712016	OE9A028823-Oe9-LG16-15711474-15712765_462
Oe9_LG16	15712244	15712324	OE9A028823-Oe9-LG16-15711474-15712765_770
Oe9_LG16	15712394	15712474	OE9A028823-Oe9-LG16-15711474-15712765_920
Oe9_LG16	15715847	15715927	OE9A051546-Oe9-LG16-15715847-15723917_0
Oe9_LG16	15716001	15716081	OE9A051546-Oe9-LG16-15715847-15723917_154
Oe9_LG16	15716037	15716117	OE9A051546-Oe9-LG16-15715847-15723917_190
Oe9_LG16	15716155	15716235	OE9A051546-Oe9-LG16-15715847-15723917_308
Oe9_LG16	15732261	15732341	OE9A107717-Oe9-LG16-15732107-15736805_154
Oe9_LG16	15732297	15732377	OE9A107717-Oe9-LG16-15732107-15736805_190
Oe9_LG16	15732415	15732495	OE9A107717-Oe9-LG16-15732107-15736805_308
Oe9_LG16	15732487	15732567	OE9A107717-Oe9-LG16-15732107-15736805_380
Oe9_LG16	15782012	15782092	OE9A040180-Oe9-LG16-15782012-15783694_0
Oe9_LG16	15782202	15782282	OE9A040180-Oe9-LG16-15782012-15783694_190
Oe9_LG16	15782320	15782400	OE9A040180-Oe9-LG16-15782012-15783694_308
Oe9_LG16	15782392	15782472	OE9A040180-Oe9-LG16-15782012-15783694_380
Oe9_LG16	15811303	15811383	OE9A036722-Oe9-LG16-15811303-15818257_0
Oe9_LG16	15811457	15811537	OE9A036722-Oe9-LG16-15811303-15818257_154
Oe9_LG16	15811493	15811573	OE9A036722-Oe9-LG16-15811303-15818257_190
Oe9_LG16	15811683	15811763	OE9A036722-Oe9-LG16-15811303-15818257_380
Oe9_LG16	15837803	15837883	OE9A117289-Oe9-LG16-15837803-15838985_0
Oe9_LG16	15837957	15838037	OE9A117289-Oe9-LG16-15837803-15838985_154
Oe9_LG16	15837993	15838073	OE9A117289-Oe9-LG16-15837803-15838985_190
Oe9_LG16	15838111	15838191	OE9A117289-Oe9-LG16-15837803-15838985_308
Oe9_LG16	15841382	15841462	OE9A009130-Oe9-LG16-15841382-15842959_0
Oe9_LG16	15841690	15841770	OE9A009130-Oe9-LG16-15841382-15842959_308
Oe9_LG16	15841762	15841842	OE9A009130-Oe9-LG16-15841382-15842959_380
Oe9_LG16	15841844	15841924	OE9A009130-Oe9-LG16-15841382-15842959_462
Oe9_LG16	15844125	15844205	OE9A109545-Oe9-LG16-15844125-15847722_0
Oe9_LG16	15844279	15844359	OE9A109545-Oe9-LG16-15844125-15847722_154
Oe9_LG16	15844315	15844395	OE9A109545-Oe9-LG16-15844125-15847722_190
Oe9_LG16	15844695	15844775	OE9A109545-Oe9-LG16-15844125-15847722_570
Oe9_LG16	15849670	15849750	OE9A080322-Oe9-LG16-15849670-15852294_0
Oe9_LG16	15849824	15849904	OE9A080322-Oe9-LG16-15849670-15852294_154
Oe9_LG16	15849860	15849940	OE9A080322-Oe9-LG16-15849670-15852294_190
Oe9_LG16	15849978	15850058	OE9A080322-Oe9-LG16-15849670-15852294_308
Oe9_LG16	15853072	15853152	OE9A117072-Oe9-LG16-15853072-15855666_0
Oe9_LG16	15853226	15853306	OE9A117072-Oe9-LG16-15853072-15855666_154
Oe9_LG16	15853262	15853342	OE9A117072-Oe9-LG16-15853072-15855666_190
Oe9_LG16	15853380	15853460	OE9A117072-Oe9-LG16-15853072-15855666_308
Oe9_LG16	15857894	15857974	OE9A061933-Oe9-LG16-15857894-15862135_0
Oe9_LG16	15858084	15858164	OE9A061933-Oe9-LG16-15857894-15862135_190
Oe9_LG16	15858202	15858282	OE9A061933-Oe9-LG16-15857894-15862135_308
Oe9_LG16	15858274	15858354	OE9A061933-Oe9-LG16-15857894-15862135_380
Oe9_LG16	15872916	15872996	OE9A038361-Oe9-LG16-15872916-15873489_0
Oe9_LG16	15873246	15873326	OE9A038361-Oe9-LG16-15872916-15873489_330
Oe9_LG16	15873409	15873489	OE9A038361-Oe9-LG16-15872916-15873489_493
Oe9_LG16	15874784	15874864	OE9A043918-Oe9-LG16-15874784-15875251_0
Oe9_LG16	15874978	15875058	OE9A043918-Oe9-LG16-15874784-15875251_194
Oe9_LG16	15875042	15875122	OE9A043918-Oe9-LG16-15874784-15875251_258
Oe9_LG16	15914325	15914405	OE9A084963-Oe9-LG16-15914325-15917979_0
Oe9_LG16	15914479	15914559	OE9A084963-Oe9-LG16-15914325-15917979_154
Oe9_LG16	15914515	15914595	OE9A084963-Oe9-LG16-15914325-15917979_190
Oe9_LG16	15914787	15914867	OE9A084963-Oe9-LG16-15914325-15917979_462
Oe9_LG16	15929467	15929547	OE9A058988-Oe9-LG16-15929467-15934191_0
Oe9_LG16	15929621	15929701	OE9A058988-Oe9-LG16-15929467-15934191_154
Oe9_LG16	15929657	15929737	OE9A058988-Oe9-LG16-15929467-15934191_190
Oe9_LG16	15929775	15929855	OE9A058988-Oe9-LG16-15929467-15934191_308
Oe9_LG17	1034	1114	OE9A115908-Oe9-LG17-1034-2029_0
Oe9_LG17	1187	1267	OE9A115908-Oe9-LG17-1034-2029_153
Oe9_LG17	1224	1304	OE9A115908-Oe9-LG17-1034-2029_190
Oe9_LG17	1340	1420	OE9A115908-Oe9-LG17-1034-2029_306
Oe9_LG17	7294	7374	OE9A001809-Oe9-LG17-7294-8309_0
Oe9_LG17	7448	7528	OE9A001809-Oe9-LG17-7294-8309_154
Oe9_LG17	7484	7564	OE9A001809-Oe9-LG17-7294-8309_190
Oe9_LG17	7602	7682	OE9A001809-Oe9-LG17-7294-8309_308
Oe9_LG17	7979	8059	OE9A076043-Oe9-LG03-25578553-25579311_170
Oe9_LG17	35633	35713	OE9A093983-Oe9-LG17-35633-37196_0
Oe9_LG17	35787	35867	OE9A093983-Oe9-LG17-35633-37196_154
Oe9_LG17	35823	35903	OE9A093983-Oe9-LG17-35633-37196_190
Oe9_LG17	35941	36021	OE9A093983-Oe9-LG17-35633-37196_308
Oe9_LG17	40028	40108	OE9A070286-Oe9-LG17-39874-49772_154
Oe9_LG17	40064	40144	OE9A070286-Oe9-LG17-39874-49772_190
Oe9_LG17	40182	40262	OE9A070286-Oe9-LG17-39874-49772_308
Oe9_LG17	40254	40334	OE9A070286-Oe9-LG17-39874-49772_380
Oe9_LG17	126747	126827	OE9A016014-Oe9-LG17-126747-138778_0
Oe9_LG17	126937	127017	OE9A016014-Oe9-LG17-126747-138778_190
Oe9_LG17	158017	158097	OE9A040864-Oe9-LG17-157863-159896_154
Oe9_LG17	158053	158133	OE9A040864-Oe9-LG17-157863-159896_190
Oe9_LG17	158171	158251	OE9A040864-Oe9-LG17-157863-159896_308
Oe9_LG17	158243	158323	OE9A040864-Oe9-LG17-157863-159896_380
Oe9_LG17	248887	248967	OE9A083084-Oe9-LG17-248887-251712_0
Oe9_LG17	249041	249121	OE9A083084-Oe9-LG17-248887-251712_154
Oe9_LG17	249077	249157	OE9A083084-Oe9-LG17-248887-251712_190
Oe9_LG17	249195	249275	OE9A083084-Oe9-LG17-248887-251712_308
Oe9_LG17	345972	346052	OE9A092611-Oe9-s04475-51909-52085_96
Oe9_LG17	380345	380425	OE9A008681-Oe9-LG17-380345-380668_0
Oe9_LG17	380467	380547	OE9A008681-Oe9-LG17-380345-380668_122
Oe9_LG17	380588	380668	OE9A008681-Oe9-LG17-380345-380668_243
Oe9_LG17	387125	387205	OE9A005601-Oe9-LG17-386971-389475_154
Oe9_LG17	387161	387241	OE9A005601-Oe9-LG17-386971-389475_190
Oe9_LG17	387279	387359	OE9A005601-Oe9-LG17-386971-389475_308
Oe9_LG17	387351	387431	OE9A005601-Oe9-LG17-386971-389475_380
Oe9_LG17	391959	392039	OE9A049114-Oe9-LG17-391959-392690_0
Oe9_LG17	392122	392202	OE9A049114-Oe9-LG17-391959-392690_163
Oe9_LG17	392149	392229	OE9A049114-Oe9-LG17-391959-392690_190
Oe9_LG17	392285	392365	OE9A011575-Oe9-LG01-25581937-25582668_326
Oe9_LG17	392285	392365	OE9A049114-Oe9-LG17-391959-392690_326
Oe9_LG17	415154	415234	OE9A008764-Oe9-LG17-415154-415333_0
Oe9_LG17	415253	415333	OE9A008764-Oe9-LG17-415154-415333_99
Oe9_LG17	792341	792421	OE9A065997-Oe9-LG17-792341-793024_0
Oe9_LG17	792492	792572	OE9A065997-Oe9-LG17-792341-793024_151
Oe9_LG17	792531	792611	OE9A065997-Oe9-LG17-792341-793024_190
Oe9_LG17	792643	792723	OE9A065997-Oe9-LG17-792341-793024_302
Oe9_LG17	794409	794489	OE9A043220-Oe9-LG17-794409-795029_0
Oe9_LG17	794544	794624	OE9A043220-Oe9-LG17-794409-795029_135
Oe9_LG17	794589	794669	OE9A043220-Oe9-LG17-794409-795029_180
Oe9_LG17	794679	794759	OE9A043220-Oe9-LG17-794409-795029_270
Oe9_LG17	825315	825395	OE9A092725-Oe9-s10282-12360-12944_168
Oe9_LG17	891648	891728	OE9A055168-Oe9-LG17-891494-895524_154
Oe9_LG17	891802	891882	OE9A055168-Oe9-LG17-891494-895524_308
Oe9_LG17	891956	892036	OE9A055168-Oe9-LG17-891494-895524_462
Oe9_LG17	892064	892144	OE9A055168-Oe9-LG17-891494-895524_570
Oe9_LG17	917247	917327	OE9A095232-Oe9-LG17-917093-929379_154
Oe9_LG17	917401	917481	OE9A095232-Oe9-LG17-917093-929379_308
Oe9_LG17	917473	917553	OE9A095232-Oe9-LG17-917093-929379_380
Oe9_LG17	917863	917943	OE9A095232-Oe9-LG17-917093-929379_770
Oe9_LG17	966850	966930	OE9A100134-Oe9-LG17-966850-967693_0
Oe9_LG17	967156	967236	OE9A100134-Oe9-LG17-966850-967693_306
Oe9_LG17	967230	967310	OE9A100134-Oe9-LG17-966850-967693_380
Oe9_LG17	967309	967389	OE9A100134-Oe9-LG17-966850-967693_459
Oe9_LG17	968104	968184	OE9A013032-Oe9-LG17-968104-970543_0
Oe9_LG17	968258	968338	OE9A013032-Oe9-LG17-968104-970543_154
Oe9_LG17	968294	968374	OE9A013032-Oe9-LG17-968104-970543_190
Oe9_LG17	968412	968492	OE9A013032-Oe9-LG17-968104-970543_308
Oe9_LG17	981312	981392	OE9A081742-Oe9-LG17-981312-982316_0
Oe9_LG17	981620	981700	OE9A081742-Oe9-LG17-981312-982316_308
Oe9_LG17	981692	981772	OE9A081742-Oe9-LG17-981312-982316_380
Oe9_LG17	981774	981854	OE9A081742-Oe9-LG17-981312-982316_462
Oe9_LG17	1002028	1002108	OE9A118459-Oe9-LG17-1002028-1003800_0
Oe9_LG17	1002182	1002262	OE9A118459-Oe9-LG17-1002028-1003800_154
Oe9_LG17	1002218	1002298	OE9A118459-Oe9-LG17-1002028-1003800_190
Oe9_LG17	1002336	1002416	OE9A118459-Oe9-LG17-1002028-1003800_308
Oe9_LG17	1023722	1023802	OE9A102954-Oe9-LG17-1023722-1024159_0
Oe9_LG17	1023841	1023921	OE9A102954-Oe9-LG17-1023722-1024159_119
Oe9_LG17	1023901	1023981	OE9A102954-Oe9-LG17-1023722-1024159_179
Oe9_LG17	1023960	1024040	OE9A102954-Oe9-LG17-1023722-1024159_238
Oe9_LG17	1030859	1030939	OE9A032660-Oe9-LG17-1030859-1061849_0
Oe9_LG17	1031013	1031093	OE9A032660-Oe9-LG17-1030859-1061849_154
Oe9_LG17	1031049	1031129	OE9A032660-Oe9-LG17-1030859-1061849_190
Oe9_LG17	1031167	1031247	OE9A032660-Oe9-LG17-1030859-1061849_308
Oe9_LG17	1085710	1085790	OE9A024443-Oe9-LG17-1085710-1087903_0
Oe9_LG17	1085864	1085944	OE9A024443-Oe9-LG17-1085710-1087903_154
Oe9_LG17	1086090	1086170	OE9A024443-Oe9-LG17-1085710-1087903_380
Oe9_LG17	1089040	1089120	OE9A010807-Oe9-LG17-1089040-1092760_0
Oe9_LG17	1089194	1089274	OE9A010807-Oe9-LG17-1089040-1092760_154
Oe9_LG17	1089230	1089310	OE9A010807-Oe9-LG17-1089040-1092760_190
Oe9_LG17	1089502	1089582	OE9A010807-Oe9-LG17-1089040-1092760_462
Oe9_LG17	1091040	1091120	OE9A024443-Oe9-LG17-1085710-1087903_308
Oe9_LG17	1098603	1098683	OE9A004117-Oe9-LG17-1098603-1099288_0
Oe9_LG17	1098755	1098835	OE9A004117-Oe9-LG17-1098603-1099288_152
Oe9_LG17	1098793	1098873	OE9A004117-Oe9-LG17-1098603-1099288_190
Oe9_LG17	1098907	1098987	OE9A004117-Oe9-LG17-1098603-1099288_304
Oe9_LG17	1106703	1106783	OE9A060094-Oe9-LG17-1106703-1110043_0
Oe9_LG17	1106857	1106937	OE9A060094-Oe9-LG17-1106703-1110043_154
Oe9_LG17	1106893	1106973	OE9A060094-Oe9-LG17-1106703-1110043_190
Oe9_LG17	1107011	1107091	OE9A060094-Oe9-LG17-1106703-1110043_308
Oe9_LG17	1148540	1148620	OE9A053343-Oe9-LG17-1148540-1149997_0
Oe9_LG17	1148694	1148774	OE9A053343-Oe9-LG17-1148540-1149997_154
Oe9_LG17	1149002	1149082	OE9A053343-Oe9-LG17-1148540-1149997_462
Oe9_LG17	1149110	1149190	OE9A053343-Oe9-LG17-1148540-1149997_570
Oe9_LG17	1157854	1157934	OE9A111317-Oe9-LG17-1157854-1158685_0
Oe9_LG17	1158005	1158085	OE9A111317-Oe9-LG17-1157854-1158685_151
Oe9_LG17	1158044	1158124	OE9A111317-Oe9-LG17-1157854-1158685_190
Oe9_LG17	1158156	1158236	OE9A111317-Oe9-LG17-1157854-1158685_302
Oe9_LG17	1194152	1194232	OE9A010367-Oe9-LG17-1193998-1195061_154
Oe9_LG17	1194188	1194268	OE9A010367-Oe9-LG17-1193998-1195061_190
Oe9_LG17	1194306	1194386	OE9A010367-Oe9-LG17-1193998-1195061_308
Oe9_LG17	1194378	1194458	OE9A010367-Oe9-LG17-1193998-1195061_380
Oe9_LG17	1200394	1200474	OE9A005812-Oe9-LG17-1200394-1200981_0
Oe9_LG17	1200563	1200643	OE9A005812-Oe9-LG17-1200394-1200981_169
Oe9_LG17	1200732	1200812	OE9A005812-Oe9-LG17-1200394-1200981_338
Oe9_LG17	1200901	1200981	OE9A005812-Oe9-LG17-1200394-1200981_507
Oe9_LG17	1201671	1201751	OE9A038116-Oe9-LG17-1201671-1202265_0
Oe9_LG17	1201843	1201923	OE9A038116-Oe9-LG17-1201671-1202265_172
Oe9_LG17	1202015	1202095	OE9A038116-Oe9-LG17-1201671-1202265_344
Oe9_LG17	1202185	1202265	OE9A038116-Oe9-LG17-1201671-1202265_514
Oe9_LG17	1204113	1204193	OE9A083104-Oe9-LG17-1203959-1213143_154
Oe9_LG17	1204267	1204347	OE9A083104-Oe9-LG17-1203959-1213143_308
Oe9_LG17	1204339	1204419	OE9A083104-Oe9-LG17-1203959-1213143_380
Oe9_LG17	1214087	1214167	OE9A119192-Oe9-LG17-1213743-1214682_344
Oe9_LG17	1214431	1214511	OE9A119192-Oe9-LG17-1213743-1214682_688
Oe9_LG17	1550709	1550789	OE9A033682-Oe9-LG17-1550709-1559333_0
Oe9_LG17	1550863	1550943	OE9A033682-Oe9-LG17-1550709-1559333_154
Oe9_LG17	1550899	1550979	OE9A033682-Oe9-LG17-1550709-1559333_190
Oe9_LG17	1551017	1551097	OE9A033682-Oe9-LG17-1550709-1559333_308
Oe9_LG17	1560269	1560349	OE9A117314-Oe9-LG17-1559961-1562919_308
Oe9_LG17	1560341	1560421	OE9A117314-Oe9-LG17-1559961-1562919_380
Oe9_LG17	1560423	1560503	OE9A117314-Oe9-LG17-1559961-1562919_462
Oe9_LG17	1560531	1560611	OE9A117314-Oe9-LG17-1559961-1562919_570
Oe9_LG17	1561468	1561548	OE9A107270-Oe9-s06991-1-1604_154
Oe9_LG17	1561694	1561774	OE9A107270-Oe9-s06991-1-1604_380
Oe9_LG17	1591524	1591604	OE9A024730-Oe9-LG17-1591524-1600039_0
Oe9_LG17	1591678	1591758	OE9A024730-Oe9-LG17-1591524-1600039_154
Oe9_LG17	1591714	1591794	OE9A024730-Oe9-LG17-1591524-1600039_190
Oe9_LG17	1591832	1591912	OE9A024730-Oe9-LG17-1591524-1600039_308
Oe9_LG17	1601297	1601377	OE9A048133-Oe9-LG17-1601297-1605801_0
Oe9_LG17	1601451	1601531	OE9A048133-Oe9-LG17-1601297-1605801_154
Oe9_LG17	1601487	1601567	OE9A048133-Oe9-LG17-1601297-1605801_190
Oe9_LG17	1601605	1601685	OE9A048133-Oe9-LG17-1601297-1605801_308
Oe9_LG17	1606034	1606114	OE9A038452-Oe9-LG17-1606034-1610398_0
Oe9_LG17	1606188	1606268	OE9A038452-Oe9-LG17-1606034-1610398_154
Oe9_LG17	1606224	1606304	OE9A038452-Oe9-LG17-1606034-1610398_190
Oe9_LG17	1606342	1606422	OE9A038452-Oe9-LG17-1606034-1610398_308
Oe9_LG17	1639372	1639452	OE9A121660-Oe9-LG17-1639372-1644270_0
Oe9_LG17	1639526	1639606	OE9A121660-Oe9-LG17-1639372-1644270_154
Oe9_LG17	1639562	1639642	OE9A121660-Oe9-LG17-1639372-1644270_190
Oe9_LG17	1639680	1639760	OE9A121660-Oe9-LG17-1639372-1644270_308
Oe9_LG17	1706500	1706580	OE9A117224-Oe9-LG17-1706500-1720000_0
Oe9_LG17	1706654	1706734	OE9A117224-Oe9-LG17-1706500-1720000_154
Oe9_LG17	1706690	1706770	OE9A117224-Oe9-LG17-1706500-1720000_190
Oe9_LG17	1706808	1706888	OE9A117224-Oe9-LG17-1706500-1720000_308
Oe9_LG17	1732382	1732462	OE9A085325-Oe9-LG17-1732382-1740170_0
Oe9_LG17	1732536	1732616	OE9A085325-Oe9-LG17-1732382-1740170_154
Oe9_LG17	1732572	1732652	OE9A085325-Oe9-LG17-1732382-1740170_190
Oe9_LG17	1732690	1732770	OE9A085325-Oe9-LG17-1732382-1740170_308
Oe9_LG17	1741353	1741433	OE9A016039-Oe9-LG17-1741353-1744309_0
Oe9_LG17	1741507	1741587	OE9A016039-Oe9-LG17-1741353-1744309_154
Oe9_LG17	1741543	1741623	OE9A016039-Oe9-LG17-1741353-1744309_190
Oe9_LG17	1741661	1741741	OE9A016039-Oe9-LG17-1741353-1744309_308
Oe9_LG17	1747528	1747608	OE9A025750-Oe9-LG17-1747528-1752473_0
Oe9_LG17	1747718	1747798	OE9A025750-Oe9-LG17-1747528-1752473_190
Oe9_LG17	1747836	1747916	OE9A025750-Oe9-LG17-1747528-1752473_308
Oe9_LG17	1747908	1747988	OE9A025750-Oe9-LG17-1747528-1752473_380
Oe9_LG17	1754246	1754326	OE9A110152-Oe9-LG17-1754088-1754797_158
Oe9_LG17	1754278	1754358	OE9A110152-Oe9-LG17-1754088-1754797_190
Oe9_LG17	1754404	1754484	OE9A110152-Oe9-LG17-1754088-1754797_316
Oe9_LG17	1754468	1754548	OE9A110152-Oe9-LG17-1754088-1754797_380
Oe9_LG17	1774242	1774322	OE9A103223-Oe9-LG17-1774242-1780426_0
Oe9_LG17	1774396	1774476	OE9A103223-Oe9-LG17-1774242-1780426_154
Oe9_LG17	1774432	1774512	OE9A103223-Oe9-LG17-1774242-1780426_190
Oe9_LG17	1774550	1774630	OE9A103223-Oe9-LG17-1774242-1780426_308
Oe9_LG17	1780565	1780645	OE9A031247-Oe9-LG17-1780565-1789232_0
Oe9_LG17	1780719	1780799	OE9A031247-Oe9-LG17-1780565-1789232_154
Oe9_LG17	1780755	1780835	OE9A031247-Oe9-LG17-1780565-1789232_190
Oe9_LG17	1780873	1780953	OE9A031247-Oe9-LG17-1780565-1789232_308
Oe9_LG17	1792001	1792081	OE9A092806-Oe9-LG17-1792001-1793014_0
Oe9_LG17	1792155	1792235	OE9A092806-Oe9-LG17-1792001-1793014_154
Oe9_LG17	1792191	1792271	OE9A092806-Oe9-LG17-1792001-1793014_190
Oe9_LG17	1792381	1792461	OE9A092806-Oe9-LG17-1792001-1793014_380
Oe9_LG17	1802209	1802289	OE9A077501-Oe9-LG17-1802209-1817230_0
Oe9_LG17	1802363	1802443	OE9A077501-Oe9-LG17-1802209-1817230_154
Oe9_LG17	1802399	1802479	OE9A077501-Oe9-LG17-1802209-1817230_190
Oe9_LG17	1802517	1802597	OE9A077501-Oe9-LG17-1802209-1817230_308
Oe9_LG17	1822791	1822871	OE9A019234-Oe9-LG17-1822791-1823971_0
Oe9_LG17	1822945	1823025	OE9A019234-Oe9-LG17-1822791-1823971_154
Oe9_LG17	1822981	1823061	OE9A019234-Oe9-LG17-1822791-1823971_190
Oe9_LG17	1823171	1823251	OE9A019234-Oe9-LG17-1822791-1823971_380
Oe9_LG17	1825472	1825552	OE9A076061-Oe9-LG17-1825472-1827954_0
Oe9_LG17	1825626	1825706	OE9A076061-Oe9-LG17-1825472-1827954_154
Oe9_LG17	1825662	1825742	OE9A076061-Oe9-LG17-1825472-1827954_190
Oe9_LG17	1825780	1825860	OE9A076061-Oe9-LG17-1825472-1827954_308
Oe9_LG17	1829465	1829545	OE9A072714-Oe9-LG17-1829465-1830076_0
Oe9_LG17	1829598	1829678	OE9A072714-Oe9-LG17-1829465-1830076_133
Oe9_LG17	1829642	1829722	OE9A072714-Oe9-LG17-1829465-1830076_177
Oe9_LG17	1829731	1829811	OE9A072714-Oe9-LG17-1829465-1830076_266
Oe9_LG17	1830086	1830166	OE9A097228-Oe9-LG17-1830086-1830430_0
Oe9_LG17	1830218	1830298	OE9A097228-Oe9-LG17-1830086-1830430_132
Oe9_LG17	1830350	1830430	OE9A097228-Oe9-LG17-1830086-1830430_264
Oe9_LG17	1830454	1830534	OE9A033614-Oe9-LG17-1830454-1830759_0
Oe9_LG17	1830567	1830647	OE9A033614-Oe9-LG17-1830454-1830759_113
Oe9_LG17	1830679	1830759	OE9A033614-Oe9-LG17-1830454-1830759_225
Oe9_LG17	1848654	1848734	OE9A089251-Oe9-LG17-1848654-1850583_0
Oe9_LG17	1848808	1848888	OE9A089251-Oe9-LG17-1848654-1850583_154
Oe9_LG17	1848844	1848924	OE9A089251-Oe9-LG17-1848654-1850583_190
Oe9_LG17	1848962	1849042	OE9A089251-Oe9-LG17-1848654-1850583_308
Oe9_LG17	1863147	1863227	OE9A119382-Oe9-LG17-1863147-1866857_0
Oe9_LG17	1863301	1863381	OE9A119382-Oe9-LG17-1863147-1866857_154
Oe9_LG17	1863455	1863535	OE9A119382-Oe9-LG17-1863147-1866857_308
Oe9_LG17	1863527	1863607	OE9A119382-Oe9-LG17-1863147-1866857_380
Oe9_LG17	1883002	1883082	OE9A003828-Oe9-LG17-1883002-1883967_0
Oe9_LG17	1883150	1883230	OE9A003828-Oe9-LG17-1883002-1883967_148
Oe9_LG17	1883192	1883272	OE9A003828-Oe9-LG17-1883002-1883967_190
Oe9_LG17	1883298	1883378	OE9A003828-Oe9-LG17-1883002-1883967_296
Oe9_LG17	1905593	1905673	OE9A106493-Oe9-LG17-1905593-1909421_0
Oe9_LG17	1905747	1905827	OE9A106493-Oe9-LG17-1905593-1909421_154
Oe9_LG17	1905783	1905863	OE9A106493-Oe9-LG17-1905593-1909421_190
Oe9_LG17	1905901	1905981	OE9A106493-Oe9-LG17-1905593-1909421_308
Oe9_LG17	1908432	1908512	OE9A005624-Oe9-LG07-2265236-2266718_462
Oe9_LG17	1908586	1908666	OE9A005624-Oe9-LG07-2265236-2266718_308
Oe9_LG17	1908704	1908784	OE9A005624-Oe9-LG07-2265236-2266718_190
Oe9_LG17	1911290	1911370	OE9A052741-Oe9-LG17-1911136-1920238_154
Oe9_LG17	1911444	1911524	OE9A052741-Oe9-LG17-1911136-1920238_308
Oe9_LG17	1925261	1925341	OE9A055581-Oe9-LG17-1925261-1926581_0
Oe9_LG17	1925415	1925495	OE9A055581-Oe9-LG17-1925261-1926581_154
Oe9_LG17	1925451	1925531	OE9A055581-Oe9-LG17-1925261-1926581_190
Oe9_LG17	1925569	1925649	OE9A055581-Oe9-LG17-1925261-1926581_308
Oe9_LG17	1934167	1934247	OE9A094726-Oe9-LG17-1934167-1937315_0
Oe9_LG17	1934321	1934401	OE9A094726-Oe9-LG17-1934167-1937315_154
Oe9_LG17	1934357	1934437	OE9A094726-Oe9-LG17-1934167-1937315_190
Oe9_LG17	1936734	1936814	OE9A069111-Oe9-s02235-244514-247426_154
Oe9_LG17	1941092	1941172	OE9A010091-Oe9-LG17-1940938-1948956_154
Oe9_LG17	1941128	1941208	OE9A010091-Oe9-LG17-1940938-1948956_190
Oe9_LG17	1941400	1941480	OE9A010091-Oe9-LG17-1940938-1948956_462
Oe9_LG17	1941508	1941588	OE9A010091-Oe9-LG17-1940938-1948956_570
Oe9_LG17	1948566	1948646	OE9A095195-Oe9-s02235-231067-238749_154
Oe9_LG17	1951878	1951958	OE9A016346-Oe9-LG17-1951724-1957538_154
Oe9_LG17	1951914	1951994	OE9A016346-Oe9-LG17-1951724-1957538_190
Oe9_LG17	1952032	1952112	OE9A016346-Oe9-LG17-1951724-1957538_308
Oe9_LG17	1953245	1953325	OE9A055050-Oe9-s02235-226961-229116_380
Oe9_LG17	1953471	1953551	OE9A055050-Oe9-s02235-226961-229116_154
Oe9_LG17	1958331	1958411	OE9A087451-Oe9-LG17-1958331-1963909_0
Oe9_LG17	1958485	1958565	OE9A087451-Oe9-LG17-1958331-1963909_154
Oe9_LG17	1958521	1958601	OE9A087451-Oe9-LG17-1958331-1963909_190
Oe9_LG17	1958639	1958719	OE9A087451-Oe9-LG17-1958331-1963909_308
Oe9_LG17	2006863	2006943	OE9A030238-Oe9-LG17-2006863-2007869_0
Oe9_LG17	2007017	2007097	OE9A030238-Oe9-LG17-2006863-2007869_154
Oe9_LG17	2007171	2007251	OE9A030238-Oe9-LG17-2006863-2007869_308
Oe9_LG17	2007243	2007323	OE9A030238-Oe9-LG17-2006863-2007869_380
Oe9_LG17	2008626	2008706	OE9A066027-Oe9-LG17-2008626-2010134_0
Oe9_LG17	2008780	2008860	OE9A066027-Oe9-LG17-2008626-2010134_154
Oe9_LG17	2008816	2008896	OE9A066027-Oe9-LG17-2008626-2010134_190
Oe9_LG17	2008934	2009014	OE9A066027-Oe9-LG17-2008626-2010134_308
Oe9_LG17	2012206	2012286	OE9A075203-Oe9-LG17-2012206-2013981_0
Oe9_LG17	2012360	2012440	OE9A075203-Oe9-LG17-2012206-2013981_154
Oe9_LG17	2012396	2012476	OE9A075203-Oe9-LG17-2012206-2013981_190
Oe9_LG17	2012514	2012594	OE9A075203-Oe9-LG17-2012206-2013981_308
Oe9_LG17	2024061	2024141	OE9A023512-Oe9-LG17-2024061-2028009_0
Oe9_LG17	2024215	2024295	OE9A023512-Oe9-LG17-2024061-2028009_154
Oe9_LG17	2024369	2024449	OE9A023512-Oe9-LG17-2024061-2028009_308
Oe9_LG17	2024441	2024521	OE9A023512-Oe9-LG17-2024061-2028009_380
Oe9_LG17	2035312	2035392	OE9A032564-Oe9-LG17-2035312-2037993_0
Oe9_LG17	2035466	2035546	OE9A032564-Oe9-LG17-2035312-2037993_154
Oe9_LG17	2035620	2035700	OE9A032564-Oe9-LG17-2035312-2037993_308
Oe9_LG17	2035692	2035772	OE9A032564-Oe9-LG17-2035312-2037993_380
Oe9_LG17	2045683	2045763	OE9A064354-Oe9-LG17-2045683-2046249_0
Oe9_LG17	2045845	2045925	OE9A064354-Oe9-LG17-2045683-2046249_162
Oe9_LG17	2046007	2046087	OE9A064354-Oe9-LG17-2045683-2046249_324
Oe9_LG17	2046169	2046249	OE9A064354-Oe9-LG17-2045683-2046249_486
Oe9_LG17	2048596	2048676	OE9A006711-Oe9-LG17-2048596-2049602_0
Oe9_LG17	2048750	2048830	OE9A006711-Oe9-LG17-2048596-2049602_154
Oe9_LG17	2048786	2048866	OE9A006711-Oe9-LG17-2048596-2049602_190
Oe9_LG17	2048904	2048984	OE9A006711-Oe9-LG17-2048596-2049602_308
Oe9_LG17	2061068	2061148	OE9A052261-Oe9-LG17-2060895-2061840_173
Oe9_LG17	2061085	2061165	OE9A052261-Oe9-LG17-2060895-2061840_190
Oe9_LG17	2061241	2061321	OE9A052261-Oe9-LG17-2060895-2061840_346
Oe9_LG17	2061275	2061355	OE9A052261-Oe9-LG17-2060895-2061840_380
Oe9_LG17	2065202	2065282	OE9A059405-Oe9-LG17-2065202-2068153_0
Oe9_LG17	2065356	2065436	OE9A059405-Oe9-LG17-2065202-2068153_154
Oe9_LG17	2065392	2065472	OE9A059405-Oe9-LG17-2065202-2068153_190
Oe9_LG17	2065510	2065590	OE9A059405-Oe9-LG17-2065202-2068153_308
Oe9_LG17	2071166	2071246	OE9A088169-Oe9-LG17-2071166-2077495_0
Oe9_LG17	2071356	2071436	OE9A088169-Oe9-LG17-2071166-2077495_190
Oe9_LG17	2071474	2071554	OE9A088169-Oe9-LG17-2071166-2077495_308
Oe9_LG17	2071546	2071626	OE9A088169-Oe9-LG17-2071166-2077495_380
Oe9_LG17	2078913	2078993	OE9A077724-Oe9-LG17-2078913-2079655_0
Oe9_LG17	2079079	2079159	OE9A077724-Oe9-LG17-2078913-2079655_166
Oe9_LG17	2079103	2079183	OE9A077724-Oe9-LG17-2078913-2079655_190
Oe9_LG17	2079245	2079325	OE9A077724-Oe9-LG17-2078913-2079655_332
Oe9_LG17	2082878	2082958	OE9A012499-Oe9-LG17-2082724-2086175_154
Oe9_LG17	2082914	2082994	OE9A012499-Oe9-LG17-2082724-2086175_190
Oe9_LG17	2083104	2083184	OE9A012499-Oe9-LG17-2082724-2086175_380
Oe9_LG17	2083186	2083266	OE9A012499-Oe9-LG17-2082724-2086175_462
Oe9_LG17	2088066	2088146	OE9A006167-Oe9-LG17-2088066-2090194_0
Oe9_LG17	2088220	2088300	OE9A006167-Oe9-LG17-2088066-2090194_154
Oe9_LG17	2088256	2088336	OE9A006167-Oe9-LG17-2088066-2090194_190
Oe9_LG17	2088374	2088454	OE9A006167-Oe9-LG17-2088066-2090194_308
Oe9_LG17	2091582	2091662	OE9A057603-Oe9-LG17-2091582-2092224_0
Oe9_LG17	2091723	2091803	OE9A057603-Oe9-LG17-2091582-2092224_141
Oe9_LG17	2091770	2091850	OE9A057603-Oe9-LG17-2091582-2092224_188
Oe9_LG17	2091864	2091944	OE9A057603-Oe9-LG17-2091582-2092224_282
Oe9_LG17	2093209	2093289	OE9A111174-Oe9-LG17-2093209-2095046_0
Oe9_LG17	2093363	2093443	OE9A111174-Oe9-LG17-2093209-2095046_154
Oe9_LG17	2093399	2093479	OE9A111174-Oe9-LG17-2093209-2095046_190
Oe9_LG17	2093517	2093597	OE9A111174-Oe9-LG17-2093209-2095046_308
Oe9_LG17	2094588	2094668	OE9A047380-Oe9-LG17-2094588-2098072_0
Oe9_LG17	2094742	2094822	OE9A047380-Oe9-LG17-2094588-2098072_154
Oe9_LG17	2094778	2094858	OE9A047380-Oe9-LG17-2094588-2098072_190
Oe9_LG17	2094896	2094976	OE9A047380-Oe9-LG17-2094588-2098072_308
Oe9_LG17	2119274	2119354	OE9A002356-Oe9-LG17-2119274-2128481_0
Oe9_LG17	2119428	2119508	OE9A002356-Oe9-LG17-2119274-2128481_154
Oe9_LG17	2119464	2119544	OE9A002356-Oe9-LG17-2119274-2128481_190
Oe9_LG17	2119582	2119662	OE9A002356-Oe9-LG17-2119274-2128481_308
Oe9_LG17	2132195	2132275	OE9A022491-Oe9-LG17-2132195-2135957_0
Oe9_LG17	2132349	2132429	OE9A022491-Oe9-LG17-2132195-2135957_154
Oe9_LG17	2132385	2132465	OE9A022491-Oe9-LG17-2132195-2135957_190
Oe9_LG17	2132575	2132655	OE9A022491-Oe9-LG17-2132195-2135957_380
Oe9_LG17	2139922	2140002	OE9A063562-Oe9-LG17-2139922-2141080_0
Oe9_LG17	2140076	2140156	OE9A063562-Oe9-LG17-2139922-2141080_154
Oe9_LG17	2140112	2140192	OE9A063562-Oe9-LG17-2139922-2141080_190
Oe9_LG17	2140230	2140310	OE9A063562-Oe9-LG17-2139922-2141080_308
Oe9_LG17	2142221	2142301	OE9A007318-Oe9-LG17-2142221-2146572_0
Oe9_LG17	2142375	2142455	OE9A007318-Oe9-LG17-2142221-2146572_154
Oe9_LG17	2142411	2142491	OE9A007318-Oe9-LG17-2142221-2146572_190
Oe9_LG17	2142529	2142609	OE9A007318-Oe9-LG17-2142221-2146572_308
Oe9_LG17	2216206	2216286	OE9A103166-Oe9-LG17-2216206-2216936_0
Oe9_LG17	2216396	2216476	OE9A103166-Oe9-LG17-2216206-2216936_190
Oe9_LG17	2216532	2216612	OE9A103166-Oe9-LG17-2216206-2216936_326
Oe9_LG17	2223242	2223322	OE9A103166-Oe9-LG17-2216206-2216936_163
Oe9_LG17	2247821	2247901	OE9A053280-Oe9-LG17-2247821-2249918_0
Oe9_LG17	2248201	2248281	OE9A053280-Oe9-LG17-2247821-2249918_380
Oe9_LG17	2248283	2248363	OE9A053280-Oe9-LG17-2247821-2249918_462
Oe9_LG17	2248437	2248517	OE9A053280-Oe9-LG17-2247821-2249918_616
Oe9_LG17	2249529	2249609	OE9A060115-Oe9-s07881-268146-270938_308
Oe9_LG17	2249837	2249917	OE9A060115-Oe9-s07881-268146-270938_0
Oe9_LG17	2250573	2250653	OE9A028237-Oe9-LG17-2250573-2251737_0
Oe9_LG17	2250881	2250961	OE9A028237-Oe9-LG17-2250573-2251737_308
Oe9_LG17	2250953	2251033	OE9A028237-Oe9-LG17-2250573-2251737_380
Oe9_LG17	2251348	2251428	OE9A085220-Oe9-s07881-266328-267492_308
Oe9_LG17	2251466	2251546	OE9A085220-Oe9-s07881-266328-267492_190
Oe9_LG17	2304266	2304346	OE9A099410-Oe9-LG17-2304266-2304422_0
Oe9_LG17	2304342	2304422	OE9A099410-Oe9-LG17-2304266-2304422_76
Oe9_LG17	2323266	2323346	OE9A061935-Oe9-LG17-2323266-2327125_0
Oe9_LG17	2323420	2323500	OE9A061935-Oe9-LG17-2323266-2327125_154
Oe9_LG17	2323574	2323654	OE9A061935-Oe9-LG17-2323266-2327125_308
Oe9_LG17	2323646	2323726	OE9A061935-Oe9-LG17-2323266-2327125_380
Oe9_LG17	2330222	2330302	OE9A000228-Oe9-LG17-2330068-2334261_154
Oe9_LG17	2330258	2330338	OE9A000228-Oe9-LG17-2330068-2334261_190
Oe9_LG17	2330376	2330456	OE9A000228-Oe9-LG17-2330068-2334261_308
Oe9_LG17	2330448	2330528	OE9A000228-Oe9-LG17-2330068-2334261_380
Oe9_LG17	2375440	2375520	OE9A054250-Oe9-LG17-2375272-2375520_168
Oe9_LG17	2376641	2376721	OE9A081097-Oe9-LG17-2376641-2383518_0
Oe9_LG17	2376795	2376875	OE9A081097-Oe9-LG17-2376641-2383518_154
Oe9_LG17	2376839	2376919	OE9A038887-Oe9-s02372-23310-30884_462
Oe9_LG17	2376949	2377029	OE9A081097-Oe9-LG17-2376641-2383518_308
Oe9_LG17	2419866	2419946	OE9A072117-Oe9-LG17-2419866-2421305_0
Oe9_LG17	2420020	2420100	OE9A072117-Oe9-LG17-2419866-2421305_154
Oe9_LG17	2420174	2420254	OE9A072117-Oe9-LG17-2419866-2421305_308
Oe9_LG17	2420836	2420916	OE9A110382-Oe9-s09953-34771-35760_152
Oe9_LG17	2503657	2503737	OE9A074699-Oe9-LG17-2503657-2505914_0
Oe9_LG17	2503847	2503927	OE9A074699-Oe9-LG17-2503657-2505914_190
Oe9_LG17	2503965	2504045	OE9A074699-Oe9-LG17-2503657-2505914_308
Oe9_LG17	2504037	2504117	OE9A074699-Oe9-LG17-2503657-2505914_380
Oe9_LG17	2618712	2618792	OE9A002836-Oe9-LG17-2618712-2626129_0
Oe9_LG17	2618866	2618946	OE9A002836-Oe9-LG17-2618712-2626129_154
Oe9_LG17	2618902	2618982	OE9A002836-Oe9-LG17-2618712-2626129_190
Oe9_LG17	2619020	2619100	OE9A002836-Oe9-LG17-2618712-2626129_308
Oe9_LG17	2690064	2690144	OE9A028460-Oe9-LG17-2690743-2692262_154
Oe9_LG17	2690933	2691013	OE9A028460-Oe9-LG17-2690743-2692262_190
Oe9_LG17	2691051	2691131	OE9A028460-Oe9-LG17-2690743-2692262_308
Oe9_LG17	2691205	2691285	OE9A028460-Oe9-LG17-2690743-2692262_462
Oe9_LG17	2741499	2741579	OE9A016925-Oe9-LG17-2741499-2743598_0
Oe9_LG17	2741653	2741733	OE9A016925-Oe9-LG17-2741499-2743598_154
Oe9_LG17	2741689	2741769	OE9A016925-Oe9-LG17-2741499-2743598_190
Oe9_LG17	2741807	2741887	OE9A016925-Oe9-LG17-2741499-2743598_308
Oe9_LG17	2743562	2743642	OE9A015535-Oe9-LG02-32841522-32843848_190
Oe9_LG17	2758043	2758123	OE9A085617-Oe9-LG17-2758043-2762495_0
Oe9_LG17	2758351	2758431	OE9A085617-Oe9-LG17-2758043-2762495_308
Oe9_LG17	2758423	2758503	OE9A085617-Oe9-LG17-2758043-2762495_380
Oe9_LG17	2758613	2758693	OE9A085617-Oe9-LG17-2758043-2762495_570
Oe9_LG17	2764560	2764640	OE9A094925-Oe9-LG17-2764560-2769621_0
Oe9_LG17	2764714	2764794	OE9A094925-Oe9-LG17-2764560-2769621_154
Oe9_LG17	2764750	2764830	OE9A094925-Oe9-LG17-2764560-2769621_190
Oe9_LG17	2764868	2764948	OE9A094925-Oe9-LG17-2764560-2769621_308
Oe9_LG17	2770562	2770642	OE9A100805-Oe9-LG17-2770562-2773186_0
Oe9_LG17	2770716	2770796	OE9A100805-Oe9-LG17-2770562-2773186_154
Oe9_LG17	2770752	2770832	OE9A100805-Oe9-LG17-2770562-2773186_190
Oe9_LG17	2770870	2770950	OE9A100805-Oe9-LG17-2770562-2773186_308
Oe9_LG17	2774853	2774933	OE9A098231-Oe9-LG17-2774853-2776951_0
Oe9_LG17	2775007	2775087	OE9A098231-Oe9-LG17-2774853-2776951_154
Oe9_LG17	2775043	2775123	OE9A098231-Oe9-LG17-2774853-2776951_190
Oe9_LG17	2775161	2775241	OE9A098231-Oe9-LG17-2774853-2776951_308
Oe9_LG17	2778202	2778282	OE9A050103-Oe9-LG17-2778202-2783856_0
Oe9_LG17	2778356	2778436	OE9A050103-Oe9-LG17-2778202-2783856_154
Oe9_LG17	2778392	2778472	OE9A050103-Oe9-LG17-2778202-2783856_190
Oe9_LG17	2778510	2778590	OE9A050103-Oe9-LG17-2778202-2783856_308
Oe9_LG17	2785122	2785202	OE9A058866-Oe9-LG17-2785122-2794785_0
Oe9_LG17	2785276	2785356	OE9A058866-Oe9-LG17-2785122-2794785_154
Oe9_LG17	2785312	2785392	OE9A058866-Oe9-LG17-2785122-2794785_190
Oe9_LG17	2785430	2785510	OE9A058866-Oe9-LG17-2785122-2794785_308
Oe9_LG17	2800546	2800626	OE9A064921-Oe9-LG17-2800546-2804957_0
Oe9_LG17	2800700	2800780	OE9A064921-Oe9-LG17-2800546-2804957_154
Oe9_LG17	2800736	2800816	OE9A064921-Oe9-LG17-2800546-2804957_190
Oe9_LG17	2800926	2801006	OE9A064921-Oe9-LG17-2800546-2804957_380
Oe9_LG17	2807930	2808010	OE9A069693-Oe9-LG17-2807930-2810339_0
Oe9_LG17	2808084	2808164	OE9A069693-Oe9-LG17-2807930-2810339_154
Oe9_LG17	2808120	2808200	OE9A069693-Oe9-LG17-2807930-2810339_190
Oe9_LG17	2808238	2808318	OE9A069693-Oe9-LG17-2807930-2810339_308
Oe9_LG17	2811054	2811134	OE9A118381-Oe9-LG17-2811054-2812386_0
Oe9_LG17	2811208	2811288	OE9A118381-Oe9-LG17-2811054-2812386_154
Oe9_LG17	2811244	2811324	OE9A118381-Oe9-LG17-2811054-2812386_190
Oe9_LG17	2811362	2811442	OE9A118381-Oe9-LG17-2811054-2812386_308
Oe9_LG17	2814307	2814387	OE9A107855-Oe9-LG17-2814307-2817519_0
Oe9_LG17	2814461	2814541	OE9A107855-Oe9-LG17-2814307-2817519_154
Oe9_LG17	2814497	2814577	OE9A107855-Oe9-LG17-2814307-2817519_190
Oe9_LG17	2814769	2814849	OE9A107855-Oe9-LG17-2814307-2817519_462
Oe9_LG17	2820826	2820906	OE9A070213-Oe9-LG17-2820826-2824419_0
Oe9_LG17	2821134	2821214	OE9A070213-Oe9-LG17-2820826-2824419_308
Oe9_LG17	2821206	2821286	OE9A070213-Oe9-LG17-2820826-2824419_380
Oe9_LG17	2827487	2827567	OE9A044132-Oe9-LG17-2827487-2827898_0
Oe9_LG17	2827653	2827733	OE9A044132-Oe9-LG17-2827487-2827898_166
Oe9_LG17	2827818	2827898	OE9A044132-Oe9-LG17-2827487-2827898_331
Oe9_LG17	2828847	2828927	OE9A116981-Oe9-LG17-2828847-2829961_0
Oe9_LG17	2829001	2829081	OE9A116981-Oe9-LG17-2828847-2829961_154
Oe9_LG17	2829037	2829117	OE9A116981-Oe9-LG17-2828847-2829961_190
Oe9_LG17	2829155	2829235	OE9A116981-Oe9-LG17-2828847-2829961_308
Oe9_LG17	2877015	2877095	OE9A093911-Oe9-LG17-2877015-2877347_0
Oe9_LG17	2877141	2877221	OE9A093911-Oe9-LG17-2877015-2877347_126
Oe9_LG17	2877267	2877347	OE9A093911-Oe9-LG17-2877015-2877347_252
Oe9_LG17	2877390	2877470	OE9A034472-Oe9-LG17-2877390-2877750_0
Oe9_LG17	2877530	2877610	OE9A034472-Oe9-LG17-2877390-2877750_140
Oe9_LG17	2877670	2877750	OE9A034472-Oe9-LG17-2877390-2877750_280
Oe9_LG17	2881440	2881520	OE9A024100-Oe9-LG17-2881440-2884663_0
Oe9_LG17	2881594	2881674	OE9A024100-Oe9-LG17-2881440-2884663_154
Oe9_LG17	2881630	2881710	OE9A024100-Oe9-LG17-2881440-2884663_190
Oe9_LG17	2881748	2881828	OE9A024100-Oe9-LG17-2881440-2884663_308
Oe9_LG17	2891906	2891986	OE9A049856-Oe9-LG17-2891906-2900470_0
Oe9_LG17	2892060	2892140	OE9A049856-Oe9-LG17-2891906-2900470_154
Oe9_LG17	2892096	2892176	OE9A049856-Oe9-LG17-2891906-2900470_190
Oe9_LG17	2892214	2892294	OE9A049856-Oe9-LG17-2891906-2900470_308
Oe9_LG17	2915257	2915337	OE9A057995-Oe9-LG17-2915257-2925475_0
Oe9_LG17	2915411	2915491	OE9A057995-Oe9-LG17-2915257-2925475_154
Oe9_LG17	2915447	2915527	OE9A057995-Oe9-LG17-2915257-2925475_190
Oe9_LG17	2915565	2915645	OE9A057995-Oe9-LG17-2915257-2925475_308
Oe9_LG17	2936438	2936518	OE9A111153-Oe9-LG17-2936438-2941101_0
Oe9_LG17	2936592	2936672	OE9A111153-Oe9-LG17-2936438-2941101_154
Oe9_LG17	2936628	2936708	OE9A111153-Oe9-LG17-2936438-2941101_190
Oe9_LG17	2936818	2936898	OE9A111153-Oe9-LG17-2936438-2941101_380
Oe9_LG17	2942196	2942276	OE9A010919-Oe9-LG17-2942196-2947355_0
Oe9_LG17	2942350	2942430	OE9A010919-Oe9-LG17-2942196-2947355_154
Oe9_LG17	2942386	2942466	OE9A010919-Oe9-LG17-2942196-2947355_190
Oe9_LG17	2942504	2942584	OE9A010919-Oe9-LG17-2942196-2947355_308
Oe9_LG17	2956488	2956568	OE9A101661-Oe9-LG17-2956488-2962513_0
Oe9_LG17	2956796	2956876	OE9A101661-Oe9-LG17-2956488-2962513_308
Oe9_LG17	2956868	2956948	OE9A101661-Oe9-LG17-2956488-2962513_380
Oe9_LG17	2956950	2957030	OE9A101661-Oe9-LG17-2956488-2962513_462
Oe9_LG17	2964692	2964772	OE9A060237-Oe9-LG17-2964384-2967842_308
Oe9_LG17	2964764	2964844	OE9A060237-Oe9-LG17-2964384-2967842_380
Oe9_LG17	2964846	2964926	OE9A060237-Oe9-LG17-2964384-2967842_462
Oe9_LG17	2964954	2965034	OE9A060237-Oe9-LG17-2964384-2967842_570
Oe9_LG17	2978023	2978103	OE9A116222-Oe9-LG17-2978023-2988050_0
Oe9_LG17	2978213	2978293	OE9A116222-Oe9-LG17-2978023-2988050_190
Oe9_LG17	2978331	2978411	OE9A116222-Oe9-LG17-2978023-2988050_308
Oe9_LG17	2978403	2978483	OE9A116222-Oe9-LG17-2978023-2988050_380
Oe9_LG17	3003587	3003667	OE9A102737-Oe9-LG17-3003587-3004213_0
Oe9_LG17	3003724	3003804	OE9A102737-Oe9-LG17-3003587-3004213_137
Oe9_LG17	3003769	3003849	OE9A102737-Oe9-LG17-3003587-3004213_182
Oe9_LG17	3003951	3004031	OE9A102737-Oe9-LG17-3003587-3004213_364
Oe9_LG17	3049147	3049227	OE9A072343-Oe9-LG17-3049147-3055036_0
Oe9_LG17	3049301	3049381	OE9A072343-Oe9-LG17-3049147-3055036_154
Oe9_LG17	3049337	3049417	OE9A072343-Oe9-LG17-3049147-3055036_190
Oe9_LG17	3049527	3049607	OE9A072343-Oe9-LG17-3049147-3055036_380
Oe9_LG17	3055185	3055265	OE9A031293-Oe9-LG17-3055185-3059512_0
Oe9_LG17	3055339	3055419	OE9A031293-Oe9-LG17-3055185-3059512_154
Oe9_LG17	3055375	3055455	OE9A031293-Oe9-LG17-3055185-3059512_190
Oe9_LG17	3055565	3055645	OE9A031293-Oe9-LG17-3055185-3059512_380
Oe9_LG17	3063173	3063253	OE9A092045-Oe9-LG17-3063173-3064543_0
Oe9_LG17	3063327	3063407	OE9A092045-Oe9-LG17-3063173-3064543_154
Oe9_LG17	3063363	3063443	OE9A092045-Oe9-LG17-3063173-3064543_190
Oe9_LG17	3063481	3063561	OE9A092045-Oe9-LG17-3063173-3064543_308
Oe9_LG17	3072546	3072626	OE9A082948-Oe9-LG17-3072546-3082140_0
Oe9_LG17	3072743	3072823	OE9A082948-Oe9-LG17-3072546-3082140_197
Oe9_LG17	3092841	3092921	OE9A043949-Oe9-LG17-3092841-3095262_0
Oe9_LG17	3092995	3093075	OE9A043949-Oe9-LG17-3092841-3095262_154
Oe9_LG17	3093031	3093111	OE9A043949-Oe9-LG17-3092841-3095262_190
Oe9_LG17	3093221	3093301	OE9A043949-Oe9-LG17-3092841-3095262_380
Oe9_LG17	3095021	3095101	OE9A034040-Oe9-LG17-3095021-3104273_0
Oe9_LG17	3095175	3095255	OE9A034040-Oe9-LG17-3095021-3104273_154
Oe9_LG17	3095211	3095291	OE9A034040-Oe9-LG17-3095021-3104273_190
Oe9_LG17	3095329	3095409	OE9A034040-Oe9-LG17-3095021-3104273_308
Oe9_LG17	3106149	3106229	OE9A052634-Oe9-LG17-3106149-3106653_0
Oe9_LG17	3106291	3106371	OE9A052634-Oe9-LG17-3106149-3106653_142
Oe9_LG17	3106433	3106513	OE9A052634-Oe9-LG17-3106149-3106653_284
Oe9_LG17	3106573	3106653	OE9A052634-Oe9-LG17-3106149-3106653_424
Oe9_LG17	3121941	3122021	OE9A075440-Oe9-LG17-3121941-3122603_0
Oe9_LG17	3122087	3122167	OE9A075440-Oe9-LG17-3121941-3122603_146
Oe9_LG17	3122131	3122211	OE9A075440-Oe9-LG17-3121941-3122603_190
Oe9_LG17	3122233	3122313	OE9A075440-Oe9-LG17-3121941-3122603_292
Oe9_LG17	3130874	3130954	OE9A038645-Oe9-LG17-3130874-3132250_0
Oe9_LG17	3131028	3131108	OE9A038645-Oe9-LG17-3130874-3132250_154
Oe9_LG17	3131064	3131144	OE9A038645-Oe9-LG17-3130874-3132250_190
Oe9_LG17	3131182	3131262	OE9A038645-Oe9-LG17-3130874-3132250_308
Oe9_LG17	3173915	3173995	OE9A121374-Oe9-LG17-3173915-3176051_0
Oe9_LG17	3174069	3174149	OE9A121374-Oe9-LG17-3173915-3176051_154
Oe9_LG17	3174105	3174185	OE9A121374-Oe9-LG17-3173915-3176051_190
Oe9_LG17	3174223	3174303	OE9A121374-Oe9-LG17-3173915-3176051_308
Oe9_LG17	3183775	3183855	OE9A066696-Oe9-LG17-3183775-3185187_0
Oe9_LG17	3184155	3184235	OE9A066696-Oe9-LG17-3183775-3185187_380
Oe9_LG17	3184237	3184317	OE9A066696-Oe9-LG17-3183775-3185187_462
Oe9_LG17	3191694	3191774	OE9A025517-Oe9-LG17-3191694-3192762_0
Oe9_LG17	3191848	3191928	OE9A025517-Oe9-LG17-3191694-3192762_154
Oe9_LG17	3191884	3191964	OE9A025517-Oe9-LG17-3191694-3192762_190
Oe9_LG17	3192002	3192082	OE9A025517-Oe9-LG17-3191694-3192762_308
Oe9_LG17	3221962	3222042	OE9A112727-Oe9-LG17-3221962-3224052_0
Oe9_LG17	3222116	3222196	OE9A112727-Oe9-LG17-3221962-3224052_154
Oe9_LG17	3222152	3222232	OE9A112727-Oe9-LG17-3221962-3224052_190
Oe9_LG17	3222270	3222350	OE9A112727-Oe9-LG17-3221962-3224052_308
Oe9_LG17	3222307	3222387	OE9A066696-Oe9-LG17-3183775-3185187_154
Oe9_LG17	3266400	3266480	OE9D001383;-Oe9-LG17-3266400-3267898_0
Oe9_LG17	3266554	3266634	OE9D001383;-Oe9-LG17-3266400-3267898_154
Oe9_LG17	3273776	3273856	OE9A012296-Oe9-LG17-3273776-3277114_0
Oe9_LG17	3273930	3274010	OE9A012296-Oe9-LG17-3273776-3277114_154
Oe9_LG17	3273966	3274046	OE9A012296-Oe9-LG17-3273776-3277114_190
Oe9_LG17	3274346	3274426	OE9A012296-Oe9-LG17-3273776-3277114_570
Oe9_LG17	3279068	3279148	OE9A057292-Oe9-LG17-3278878-3280289_190
Oe9_LG17	3279180	3279260	OE9A057857-Oe9-LG21-8199089-8200559_0
Oe9_LG17	3279258	3279338	OE9A057292-Oe9-LG17-3278878-3280289_380
Oe9_LG17	3290925	3291005	OE9A082726-Oe9-LG17-3290617-3292680_308
Oe9_LG17	3290939	3291019	OE9A111632-Oe9-LG21-8210262-8212415_0
Oe9_LG17	3290997	3291077	OE9A082726-Oe9-LG17-3290617-3292680_380
Oe9_LG17	3291319	3291399	OE9A111632-Oe9-LG21-8210262-8212415_380
Oe9_LG17	3308208	3308288	OE9A049251-Oe9-LG17-3308069-3308427_139
Oe9_LG17	3308347	3308427	OE9A049251-Oe9-LG17-3308069-3308427_278
Oe9_LG17	3309733	3309813	OE9A033726-Oe9-LG17-3309733-3312241_0
Oe9_LG17	3309923	3310003	OE9A033726-Oe9-LG17-3309733-3312241_190
Oe9_LG17	3310113	3310193	OE9A033726-Oe9-LG17-3309733-3312241_380
Oe9_LG17	3310195	3310275	OE9A033726-Oe9-LG17-3309733-3312241_462
Oe9_LG17	3334401	3334481	OE9A048847-Oe9-LG17-3334247-3336031_154
Oe9_LG17	3334437	3334517	OE9A048847-Oe9-LG17-3334247-3336031_190
Oe9_LG17	3334627	3334707	OE9A048847-Oe9-LG17-3334247-3336031_380
Oe9_LG17	3334709	3334789	OE9A048847-Oe9-LG17-3334247-3336031_462
Oe9_LG17	3347019	3347099	OE9A033310-Oe9-LG17-3347019-3350330_0
Oe9_LG17	3347327	3347407	OE9A033310-Oe9-LG17-3347019-3350330_308
Oe9_LG17	3347399	3347479	OE9A033310-Oe9-LG17-3347019-3350330_380
Oe9_LG17	3347481	3347561	OE9A033310-Oe9-LG17-3347019-3350330_462
Oe9_LG17	3358238	3358318	OE9A001203-Oe9-LG17-3358238-3360905_0
Oe9_LG17	3358392	3358472	OE9A001203-Oe9-LG17-3358238-3360905_154
Oe9_LG17	3358428	3358508	OE9A001203-Oe9-LG17-3358238-3360905_190
Oe9_LG17	3358546	3358626	OE9A001203-Oe9-LG17-3358238-3360905_308
Oe9_LG17	3363260	3363340	OE9A087810-Oe9-LG17-3363260-3367696_0
Oe9_LG17	3363414	3363494	OE9A087810-Oe9-LG17-3363260-3367696_154
Oe9_LG17	3363450	3363530	OE9A087810-Oe9-LG17-3363260-3367696_190
Oe9_LG17	3363568	3363648	OE9A087810-Oe9-LG17-3363260-3367696_308
Oe9_LG17	3367739	3367819	OE9A106804-Oe9-LG17-3367739-3368371_0
Oe9_LG17	3367877	3367957	OE9A106804-Oe9-LG17-3367739-3368371_138
Oe9_LG17	3367923	3368003	OE9A106804-Oe9-LG17-3367739-3368371_184
Oe9_LG17	3368015	3368095	OE9A106804-Oe9-LG17-3367739-3368371_276
Oe9_LG17	3368422	3368502	OE9A071207-Oe9-LG17-3368422-3369327_0
Oe9_LG17	3368587	3368667	OE9A071207-Oe9-LG17-3368422-3369327_165
Oe9_LG17	3368612	3368692	OE9A071207-Oe9-LG17-3368422-3369327_190
Oe9_LG17	3368752	3368832	OE9A071207-Oe9-LG17-3368422-3369327_330
Oe9_LG17	3372349	3372429	OE9A014955-Oe9-LG17-3372159-3375361_190
Oe9_LG17	3372467	3372547	OE9A014955-Oe9-LG17-3372159-3375361_308
Oe9_LG17	3372539	3372619	OE9A014955-Oe9-LG17-3372159-3375361_380
Oe9_LG17	3372621	3372701	OE9A014955-Oe9-LG17-3372159-3375361_462
Oe9_LG17	3373846	3373926	OE9A008653-Oe9-LG17-3373846-3376248_0
Oe9_LG17	3374000	3374080	OE9A008653-Oe9-LG17-3373846-3376248_154
Oe9_LG17	3374154	3374234	OE9A008653-Oe9-LG17-3373846-3376248_308
Oe9_LG17	3374226	3374306	OE9A008653-Oe9-LG17-3373846-3376248_380
Oe9_LG17	3414327	3414407	OE9A015733-Oe9-LG17-3414175-3415013_152
Oe9_LG17	3414519	3414599	OE9A113731-Oe9-s05851-563271-564044_348
Oe9_LG17	3414555	3414635	OE9A015733-Oe9-LG17-3414175-3415013_380
Oe9_LG17	3425186	3425266	OE9A039707-Oe9-LG17-3425186-3427095_0
Oe9_LG17	3425340	3425420	OE9A039707-Oe9-LG17-3425186-3427095_154
Oe9_LG17	3425376	3425456	OE9A039707-Oe9-LG17-3425186-3427095_190
Oe9_LG17	3425494	3425574	OE9A039707-Oe9-LG17-3425186-3427095_308
Oe9_LG17	3427148	3427228	OE9A029067-Oe9-LG17-3427148-3437474_0
Oe9_LG17	3427302	3427382	OE9A029067-Oe9-LG17-3427148-3437474_154
Oe9_LG17	3427338	3427418	OE9A029067-Oe9-LG17-3427148-3437474_190
Oe9_LG17	3427610	3427690	OE9A029067-Oe9-LG17-3427148-3437474_462
Oe9_LG17	3439131	3439211	OE9A022514-Oe9-LG17-3439131-3439361_0
Oe9_LG17	3439281	3439361	OE9A022514-Oe9-LG17-3439131-3439361_150
Oe9_LG17	3487763	3487843	OE9A044592-Oe9-LG17-3487763-3509556_0
Oe9_LG17	3487917	3487997	OE9A044592-Oe9-LG17-3487763-3509556_154
Oe9_LG17	3487953	3488033	OE9A044592-Oe9-LG17-3487763-3509556_190
Oe9_LG17	3488071	3488151	OE9A044592-Oe9-LG17-3487763-3509556_308
Oe9_LG17	3510099	3510179	OE9A069063-Oe9-LG17-3510099-3513201_0
Oe9_LG17	3510253	3510333	OE9A069063-Oe9-LG17-3510099-3513201_154
Oe9_LG17	3510289	3510369	OE9A069063-Oe9-LG17-3510099-3513201_190
Oe9_LG17	3510407	3510487	OE9A069063-Oe9-LG17-3510099-3513201_308
Oe9_LG17	3515217	3515297	OE9A025877-Oe9-LG17-3515217-3526392_0
Oe9_LG17	3515371	3515451	OE9A025877-Oe9-LG17-3515217-3526392_154
Oe9_LG17	3515407	3515487	OE9A025877-Oe9-LG17-3515217-3526392_190
Oe9_LG17	3515525	3515605	OE9A025877-Oe9-LG17-3515217-3526392_308
Oe9_LG17	3540869	3540949	OE9A051062-Oe9-LG17-3540869-3545680_0
Oe9_LG17	3541023	3541103	OE9A051062-Oe9-LG17-3540869-3545680_154
Oe9_LG17	3541059	3541139	OE9A051062-Oe9-LG17-3540869-3545680_190
Oe9_LG17	3541249	3541329	OE9A051062-Oe9-LG17-3540869-3545680_380
Oe9_LG17	3545166	3545246	OE9A095786-Oe9-LG05-28195513-28200332_380
Oe9_LG17	3550354	3550434	OE9A015536-Oe9-LG17-3550354-3552945_0
Oe9_LG17	3550508	3550588	OE9A015536-Oe9-LG17-3550354-3552945_154
Oe9_LG17	3550544	3550624	OE9A015536-Oe9-LG17-3550354-3552945_190
Oe9_LG17	3550662	3550742	OE9A015536-Oe9-LG17-3550354-3552945_308
Oe9_LG17	3570087	3570167	OE9A054766-Oe9-LG17-3570087-3571687_0
Oe9_LG17	3570241	3570321	OE9A054766-Oe9-LG17-3570087-3571687_154
Oe9_LG17	3570277	3570357	OE9A054766-Oe9-LG17-3570087-3571687_190
Oe9_LG17	3570395	3570475	OE9A054766-Oe9-LG17-3570087-3571687_308
Oe9_LG17	3574689	3574769	OE9A000968-Oe9-LG17-3574689-3575086_0
Oe9_LG17	3574848	3574928	OE9A000968-Oe9-LG17-3574689-3575086_159
Oe9_LG17	3575006	3575086	OE9A000968-Oe9-LG17-3574689-3575086_317
Oe9_LG17	3591521	3591601	OE9A105333-Oe9-LG17-3591521-3591796_0
Oe9_LG17	3591716	3591796	OE9A105333-Oe9-LG17-3591521-3591796_195
Oe9_LG17	3638074	3638154	OE9A005409-Oe9-LG17-3637920-3641129_154
Oe9_LG17	3638110	3638190	OE9A005409-Oe9-LG17-3637920-3641129_190
Oe9_LG17	3638382	3638462	OE9A005409-Oe9-LG17-3637920-3641129_462
Oe9_LG17	3638690	3638770	OE9A005409-Oe9-LG17-3637920-3641129_770
Oe9_LG17	3675138	3675218	OE9A043775-Oe9-LG17-3675138-3685806_0
Oe9_LG17	3675292	3675372	OE9A043775-Oe9-LG17-3675138-3685806_154
Oe9_LG17	3675446	3675526	OE9A043775-Oe9-LG17-3675138-3685806_308
Oe9_LG17	3675518	3675598	OE9A043775-Oe9-LG17-3675138-3685806_380
Oe9_LG17	3750830	3750910	OE9A055275-Oe9-LG17-3750060-3755033_770
Oe9_LG17	3750980	3751060	OE9A055275-Oe9-LG17-3750060-3755033_920
Oe9_LG17	3766463	3766543	OE9A106153-Oe9-LG17-3766463-3770389_0
Oe9_LG17	3766771	3766851	OE9A106153-Oe9-LG17-3766463-3770389_308
Oe9_LG17	3766843	3766923	OE9A106153-Oe9-LG17-3766463-3770389_380
Oe9_LG17	3781068	3781148	OE9A106153-Oe9-LG17-3766463-3770389_154
Oe9_LG17	3787359	3787439	OE9A045007-Oe9-LG17-3787205-3790604_154
Oe9_LG17	3787359	3787439	subset-flowering-Oe9-LG17-3787205-3790604_154
Oe9_LG17	3787395	3787475	OE9A045007-Oe9-LG17-3787205-3790604_190
Oe9_LG17	3787513	3787593	OE9A045007-Oe9-LG17-3787205-3790604_308
Oe9_LG17	3787513	3787593	subset-flowering-Oe9-LG17-3787205-3790604_308
Oe9_LG17	3787585	3787665	OE9A045007-Oe9-LG17-3787205-3790604_380
Oe9_LG17	3787667	3787747	subset-flowering-Oe9-LG17-3787205-3790604_462
Oe9_LG17	3787975	3788055	subset-flowering-Oe9-LG17-3787205-3790604_770
Oe9_LG17	3799458	3799538	OE9A052504-Oe9-LG17-3799304-3801238_154
Oe9_LG17	3799494	3799574	OE9A052504-Oe9-LG17-3799304-3801238_190
Oe9_LG17	3799612	3799692	OE9A052504-Oe9-LG17-3799304-3801238_308
Oe9_LG17	3799684	3799764	OE9A052504-Oe9-LG17-3799304-3801238_380
Oe9_LG17	3805132	3805212	OE9A091927-Oe9-LG17-3805132-3810229_0
Oe9_LG17	3805322	3805402	OE9A091927-Oe9-LG17-3805132-3810229_190
Oe9_LG17	3805440	3805520	OE9A091927-Oe9-LG17-3805132-3810229_308
Oe9_LG17	3818586	3818666	OE9A060154-Oe9-LG17-3818586-3820502_0
Oe9_LG17	3818740	3818820	OE9A060154-Oe9-LG17-3818586-3820502_154
Oe9_LG17	3818776	3818856	OE9A060154-Oe9-LG17-3818586-3820502_190
Oe9_LG17	3818894	3818974	OE9A060154-Oe9-LG17-3818586-3820502_308
Oe9_LG17	3820967	3821047	OE9A002180-Oe9-LG17-3820967-3842339_0
Oe9_LG17	3820967	3821047	subset-flowering-Oe9-LG17-3820967-3842026_0
Oe9_LG17	3821121	3821201	OE9A002180-Oe9-LG17-3820967-3842339_154
Oe9_LG17	3821121	3821201	subset-flowering-Oe9-LG17-3820967-3842026_154
Oe9_LG17	3821157	3821237	OE9A002180-Oe9-LG17-3820967-3842339_190
Oe9_LG17	3821275	3821355	OE9A002180-Oe9-LG17-3820967-3842339_308
Oe9_LG17	3821275	3821355	subset-flowering-Oe9-LG17-3820967-3842026_308
Oe9_LG17	3821583	3821663	subset-flowering-Oe9-LG17-3820967-3842026_616
Oe9_LG17	3857095	3857175	OE9A074487-Oe9-LG17-3857095-3862053_0
Oe9_LG17	3857403	3857483	OE9A074487-Oe9-LG17-3857095-3862053_308
Oe9_LG17	3857475	3857555	OE9A074487-Oe9-LG17-3857095-3862053_380
Oe9_LG17	3857557	3857637	OE9A074487-Oe9-LG17-3857095-3862053_462
Oe9_LG17	3927521	3927601	OE9A002944-Oe9-LG17-3927371-3928049_150
Oe9_LG17	3927561	3927641	OE9A002944-Oe9-LG17-3927371-3928049_190
Oe9_LG17	3927671	3927751	OE9A002944-Oe9-LG17-3927371-3928049_300
Oe9_LG17	3931760	3931840	OE9A039454-Oe9-LG17-3931760-3937321_0
Oe9_LG17	3931914	3931994	OE9A039454-Oe9-LG17-3931760-3937321_154
Oe9_LG17	3931950	3932030	OE9A039454-Oe9-LG17-3931760-3937321_190
Oe9_LG17	3932068	3932148	OE9A039454-Oe9-LG17-3931760-3937321_308
Oe9_LG17	3936625	3936705	OE9A062345-Oe9-LG16-4075235-4080405_380
Oe9_LG17	3947370	3947450	OE9A109678-Oe9-LG17-3947370-3948885_0
Oe9_LG17	3947524	3947604	OE9A109678-Oe9-LG17-3947370-3948885_154
Oe9_LG17	3947560	3947640	OE9A109678-Oe9-LG17-3947370-3948885_190
Oe9_LG17	3947678	3947758	OE9A109678-Oe9-LG17-3947370-3948885_308
Oe9_LG17	3952949	3953029	OE9A045129-Oe9-LG17-3952949-3961727_0
Oe9_LG17	3953103	3953183	OE9A045129-Oe9-LG17-3952949-3961727_154
Oe9_LG17	3953139	3953219	OE9A045129-Oe9-LG17-3952949-3961727_190
Oe9_LG17	3953257	3953337	OE9A045129-Oe9-LG17-3952949-3961727_308
Oe9_LG17	3984943	3985023	OE9A109987-Oe9-LG17-3984943-3986378_0
Oe9_LG17	3985097	3985177	OE9A109987-Oe9-LG17-3984943-3986378_154
Oe9_LG17	3985133	3985213	OE9A109987-Oe9-LG17-3984943-3986378_190
Oe9_LG17	3985513	3985593	OE9A109987-Oe9-LG17-3984943-3986378_570
Oe9_LG17	4008160	4008240	OE9A021491-Oe9-LG17-4008160-4011935_0
Oe9_LG17	4008314	4008394	OE9A021491-Oe9-LG17-4008160-4011935_154
Oe9_LG17	4008350	4008430	OE9A021491-Oe9-LG17-4008160-4011935_190
Oe9_LG17	4008468	4008548	OE9A021491-Oe9-LG17-4008160-4011935_308
Oe9_LG17	4011746	4011826	OE9A002990-Oe9-s07797-141196-144970_154
Oe9_LG17	4015805	4015885	OE9A062395-Oe9-LG17-4015805-4016737_0
Oe9_LG17	4015976	4016056	OE9A062395-Oe9-LG17-4015805-4016737_171
Oe9_LG17	4015995	4016075	OE9A062395-Oe9-LG17-4015805-4016737_190
Oe9_LG17	4016147	4016227	OE9A062395-Oe9-LG17-4015805-4016737_342
Oe9_LG17	4046142	4046222	OE9A072245-Oe9-LG17-4046142-4050209_0
Oe9_LG17	4046296	4046376	OE9A072245-Oe9-LG17-4046142-4050209_154
Oe9_LG17	4046332	4046412	OE9A072245-Oe9-LG17-4046142-4050209_190
Oe9_LG17	4046450	4046530	OE9A072245-Oe9-LG17-4046142-4050209_308
Oe9_LG17	4053474	4053554	OE9A081915-Oe9-LG17-4053474-4099158_0
Oe9_LG17	4053628	4053708	OE9A081915-Oe9-LG17-4053474-4099158_154
Oe9_LG17	4053664	4053744	OE9A081915-Oe9-LG17-4053474-4099158_190
Oe9_LG17	4053782	4053862	OE9A081915-Oe9-LG17-4053474-4099158_308
Oe9_LG17	4129834	4129914	OE9A118262-Oe9-LG17-4129834-4130292_0
Oe9_LG17	4129960	4130040	OE9A118262-Oe9-LG17-4129834-4130292_126
Oe9_LG17	4130023	4130103	OE9A118262-Oe9-LG17-4129834-4130292_189
Oe9_LG17	4130086	4130166	OE9A118262-Oe9-LG17-4129834-4130292_252
Oe9_LG17	4132554	4132634	OE9A034459-Oe9-LG17-4132554-4136445_0
Oe9_LG17	4132708	4132788	OE9A034459-Oe9-LG17-4132554-4136445_154
Oe9_LG17	4132744	4132824	OE9A034459-Oe9-LG17-4132554-4136445_190
Oe9_LG17	4132862	4132942	OE9A034459-Oe9-LG17-4132554-4136445_308
Oe9_LG17	4154400	4154480	OE9A028914-Oe9-LG17-4154246-4167800_154
Oe9_LG17	4154436	4154516	OE9A028914-Oe9-LG17-4154246-4167800_190
Oe9_LG17	4154554	4154634	OE9A028914-Oe9-LG17-4154246-4167800_308
Oe9_LG17	4154626	4154706	OE9A028914-Oe9-LG17-4154246-4167800_380
Oe9_LG17	4170397	4170477	OE9A037589-Oe9-LG17-4170397-4178069_0
Oe9_LG17	4170551	4170631	OE9A037589-Oe9-LG17-4170397-4178069_154
Oe9_LG17	4170705	4170785	OE9A037589-Oe9-LG17-4170397-4178069_308
Oe9_LG17	4180509	4180589	OE9A079286-Oe9-LG17-4180344-4181247_165
Oe9_LG17	4180534	4180614	OE9A079286-Oe9-LG17-4180344-4181247_190
Oe9_LG17	4180674	4180754	OE9A079286-Oe9-LG17-4180344-4181247_330
Oe9_LG17	4180724	4180804	OE9A079286-Oe9-LG17-4180344-4181247_380
Oe9_LG17	4222536	4222616	OE9A019162-Oe9-LG17-4222382-4225844_154
Oe9_LG17	4222572	4222652	OE9A019162-Oe9-LG17-4222382-4225844_190
Oe9_LG17	4222690	4222770	OE9A019162-Oe9-LG17-4222382-4225844_308
Oe9_LG17	4222762	4222842	OE9A019162-Oe9-LG17-4222382-4225844_380
Oe9_LG17	4226930	4227010	OE9A031669-Oe9-LG17-4226740-4229561_190
Oe9_LG17	4227048	4227128	OE9A031669-Oe9-LG17-4226740-4229561_308
Oe9_LG17	4227120	4227200	OE9A031669-Oe9-LG17-4226740-4229561_380
Oe9_LG17	4227202	4227282	OE9A031669-Oe9-LG17-4226740-4229561_462
Oe9_LG17	4233745	4233825	OE9A036320-Oe9-LG17-4233745-4238873_0
Oe9_LG17	4233899	4233979	OE9A036320-Oe9-LG17-4233745-4238873_154
Oe9_LG17	4233935	4234015	OE9A036320-Oe9-LG17-4233745-4238873_190
Oe9_LG17	4234053	4234133	OE9A036320-Oe9-LG17-4233745-4238873_308
Oe9_LG17	4265755	4265835	OE9A044644-Oe9-LG17-4265755-4289190_0
Oe9_LG17	4265909	4265989	OE9A044644-Oe9-LG17-4265755-4289190_154
Oe9_LG17	4266063	4266143	OE9A044644-Oe9-LG17-4265755-4289190_308
Oe9_LG17	4266135	4266215	OE9A044644-Oe9-LG17-4265755-4289190_380
Oe9_LG17	4309585	4309665	OE9A045857-Oe9-LG17-4309431-4315338_154
Oe9_LG17	4309621	4309701	OE9A045857-Oe9-LG17-4309431-4315338_190
Oe9_LG17	4309739	4309819	OE9A045857-Oe9-LG17-4309431-4315338_308
Oe9_LG17	4309893	4309973	OE9A045857-Oe9-LG17-4309431-4315338_462
Oe9_LG17	4338296	4338376	OE9A119681-Oe9-LG17-4338296-4342593_0
Oe9_LG17	4338450	4338530	OE9A119681-Oe9-LG17-4338296-4342593_154
Oe9_LG17	4338486	4338566	OE9A119681-Oe9-LG17-4338296-4342593_190
Oe9_LG17	4338604	4338684	OE9A119681-Oe9-LG17-4338296-4342593_308
Oe9_LG17	4344694	4344774	OE9A052336-Oe9-LG17-4344694-4351243_0
Oe9_LG17	4344823	4344903	OE9A052336-Oe9-LG17-4344694-4351243_129
Oe9_LG17	4344952	4345032	OE9A052336-Oe9-LG17-4344694-4351243_258
Oe9_LG17	4345053	4345133	OE9A052336-Oe9-LG17-4344694-4351243_359
Oe9_LG17	4360049	4360129	OE9A108253-Oe9-s08187-96986-99813_154
Oe9_LG17	4360085	4360165	OE9A108253-Oe9-s08187-96986-99813_190
Oe9_LG17	4361009	4361089	OE9A042947-Oe9-LG17-4360855-4362420_154
Oe9_LG17	4373625	4373705	OE9A098219-Oe9-LG17-4373625-4375141_0
Oe9_LG17	4373633	4373713	OE9A062320-Oe9-s02152-166763-168254_0
Oe9_LG17	4373779	4373859	OE9A098219-Oe9-LG17-4373625-4375141_154
Oe9_LG17	4373815	4373895	OE9A098219-Oe9-LG17-4373625-4375141_190
Oe9_LG17	4373841	4373921	OE9A062320-Oe9-s02152-166763-168254_190
Oe9_LG17	4373933	4374013	OE9A098219-Oe9-LG17-4373625-4375141_308
Oe9_LG17	4390299	4390379	OE9A089093-Oe9-LG17-4390299-4405482_0
Oe9_LG17	4390453	4390533	OE9A089093-Oe9-LG17-4390299-4405482_154
Oe9_LG17	4390489	4390569	OE9A089093-Oe9-LG17-4390299-4405482_190
Oe9_LG17	4390607	4390687	OE9A089093-Oe9-LG17-4390299-4405482_308
Oe9_LG17	4407790	4407870	OE9A108120-Oe9-LG17-4407790-4410039_0
Oe9_LG17	4407944	4408024	OE9A108120-Oe9-LG17-4407790-4410039_154
Oe9_LG17	4408098	4408178	OE9A108120-Oe9-LG17-4407790-4410039_308
Oe9_LG17	4408170	4408250	OE9A108120-Oe9-LG17-4407790-4410039_380
Oe9_LG17	4410185	4410265	OE9A007513-Oe9-LG17-4410185-4419778_0
Oe9_LG17	4410339	4410419	OE9A007513-Oe9-LG17-4410185-4419778_154
Oe9_LG17	4410375	4410455	OE9A007513-Oe9-LG17-4410185-4419778_190
Oe9_LG17	4410493	4410573	OE9A007513-Oe9-LG17-4410185-4419778_308
Oe9_LG17	4442942	4443022	OE9A093791-Oe9-LG17-4442942-4444009_0
Oe9_LG17	4443096	4443176	OE9A093791-Oe9-LG17-4442942-4444009_154
Oe9_LG17	4443132	4443212	OE9A093791-Oe9-LG17-4442942-4444009_190
Oe9_LG17	4443250	4443330	OE9A093791-Oe9-LG17-4442942-4444009_308
Oe9_LG17	4450579	4450659	OE9A089662-Oe9-LG17-4450579-4457680_0
Oe9_LG17	4450684	4450764	OE9A089662-Oe9-LG17-4450579-4457680_105
Oe9_LG17	4450853	4450933	OE9A089662-Oe9-LG17-4450579-4457680_274
Oe9_LG17	4451001	4451081	OE9A089662-Oe9-LG17-4450579-4457680_422
Oe9_LG17	4459378	4459458	OE9A021145-Oe9-LG17-4459224-4472749_154
Oe9_LG17	4459414	4459494	OE9A021145-Oe9-LG17-4459224-4472749_190
Oe9_LG17	4459532	4459612	OE9A021145-Oe9-LG17-4459224-4472749_308
Oe9_LG17	4459604	4459684	OE9A021145-Oe9-LG17-4459224-4472749_380
Oe9_LG17	4507802	4507882	OE9A080231-Oe9-LG17-4507802-4512123_0
Oe9_LG17	4507956	4508036	OE9A080231-Oe9-LG17-4507802-4512123_154
Oe9_LG17	4507992	4508072	OE9A080231-Oe9-LG17-4507802-4512123_190
Oe9_LG17	4508372	4508452	OE9A080231-Oe9-LG17-4507802-4512123_570
Oe9_LG17	4514307	4514387	OE9A084438-Oe9-s00572-37887-53736_0
Oe9_LG17	4516446	4516526	OE9A099326-Oe9-LG17-4516446-4532432_0
Oe9_LG17	4516600	4516680	OE9A099326-Oe9-LG17-4516446-4532432_154
Oe9_LG17	4516636	4516716	OE9A099326-Oe9-LG17-4516446-4532432_190
Oe9_LG17	4516826	4516906	OE9A099326-Oe9-LG17-4516446-4532432_380
Oe9_LG17	4563052	4563132	OE9A109228-Oe9-LG17-4563052-4563477_0
Oe9_LG17	4563225	4563305	OE9A109228-Oe9-LG17-4563052-4563477_173
Oe9_LG17	4563397	4563477	OE9A109228-Oe9-LG17-4563052-4563477_345
Oe9_LG17	4585303	4585383	REF-OEscaffold00101-PF00070.3-OLEEU_0
Oe9_LG17	4585457	4585537	REF-OEscaffold00101-PF00070.3-OLEEU_154
Oe9_LG17	4585611	4585691	REF-OEscaffold00101-PF00070.3-OLEEU_308
Oe9_LG17	4598157	4598237	OE9A102930A-Oe9-LG17-4598003-4605518_154
Oe9_LG17	4598193	4598273	OE9A102930A-Oe9-LG17-4598003-4605518_190
Oe9_LG17	4598311	4598391	OE9A102930A-Oe9-LG17-4598003-4605518_308
Oe9_LG17	4598383	4598463	OE9A102930A-Oe9-LG17-4598003-4605518_380
Oe9_LG17	4611130	4611210	OE9A065849-Oe9-LG17-4610976-4614110_154
Oe9_LG17	4611166	4611246	OE9A065849-Oe9-LG17-4610976-4614110_190
Oe9_LG17	4611284	4611364	OE9A065849-Oe9-LG17-4610976-4614110_308
Oe9_LG17	4611438	4611518	OE9A065849-Oe9-LG17-4610976-4614110_462
Oe9_LG17	4618143	4618223	OE9A019371-Oe9-LG17-4617953-4625697_190
Oe9_LG17	4618261	4618341	OE9A019371-Oe9-LG17-4617953-4625697_308
Oe9_LG17	4618333	4618413	OE9A019371-Oe9-LG17-4617953-4625697_380
Oe9_LG17	4618415	4618495	OE9A019371-Oe9-LG17-4617953-4625697_462
Oe9_LG17	4665732	4665812	OE9A088266-Oe9-LG17-4665578-4673498_154
Oe9_LG17	4665768	4665848	OE9A088266-Oe9-LG17-4665578-4673498_190
Oe9_LG17	4665886	4665966	OE9A088266-Oe9-LG17-4665578-4673498_308
Oe9_LG17	4665958	4666038	OE9A088266-Oe9-LG17-4665578-4673498_380
Oe9_LG17	4679384	4679464	OE9A002800-Oe9-LG17-4679384-4681867_0
Oe9_LG17	4679538	4679618	OE9A002800-Oe9-LG17-4679384-4681867_154
Oe9_LG17	4679574	4679654	OE9A002800-Oe9-LG17-4679384-4681867_190
Oe9_LG17	4679692	4679772	OE9A002800-Oe9-LG17-4679384-4681867_308
Oe9_LG17	4684758	4684838	OE9A007255-Oe9-LG17-4684758-4691171_0
Oe9_LG17	4684912	4684992	OE9A007255-Oe9-LG17-4684758-4691171_154
Oe9_LG17	4684948	4685028	OE9A007255-Oe9-LG17-4684758-4691171_190
Oe9_LG17	4685066	4685146	OE9A007255-Oe9-LG17-4684758-4691171_308
Oe9_LG17	4685461	4685541	OE9A119750-Oe9-s02430-674-908_154
Oe9_LG17	4697157	4697237	OE9A048964-Oe9-LG17-4697157-4702594_0
Oe9_LG17	4697311	4697391	OE9A048964-Oe9-LG17-4697157-4702594_154
Oe9_LG17	4697347	4697427	OE9A048964-Oe9-LG17-4697157-4702594_190
Oe9_LG17	4697465	4697545	OE9A048964-Oe9-LG17-4697157-4702594_308
Oe9_LG17	4750708	4750788	OE9A069955-Oe9-LG17-4750708-4752541_0
Oe9_LG17	4751016	4751096	OE9A069955-Oe9-LG17-4750708-4752541_308
Oe9_LG17	4751088	4751168	OE9A069955-Oe9-LG17-4750708-4752541_380
Oe9_LG17	4793027	4793107	OE9A109525-Oe9-LG17-4793027-4796121_0
Oe9_LG17	4793181	4793261	OE9A109525-Oe9-LG17-4793027-4796121_154
Oe9_LG17	4793217	4793297	OE9A109525-Oe9-LG17-4793027-4796121_190
Oe9_LG17	4793335	4793415	OE9A109525-Oe9-LG17-4793027-4796121_308
Oe9_LG17	4841737	4841817	OE9A047946-Oe9-s00778-21358-22440_0
Oe9_LG17	4841744	4841824	OE9A084974-Oe9-LG17-4841744-4845092_0
Oe9_LG17	4841898	4841978	OE9A084974-Oe9-LG17-4841744-4845092_154
Oe9_LG17	4842206	4842286	OE9A084974-Oe9-LG17-4841744-4845092_462
Oe9_LG17	4842664	4842744	OE9A084974-Oe9-LG17-4841744-4845092_920
Oe9_LG17	4844191	4844271	OE9A007586-Oe9-LG17-4887209-4888107_190
Oe9_LG17	4870742	4870822	OE9A081609-Oe9-LG17-4870742-4871126_0
Oe9_LG17	4870894	4870974	OE9A081609-Oe9-LG17-4870742-4871126_152
Oe9_LG17	4871046	4871126	OE9A081609-Oe9-LG17-4870742-4871126_304
Oe9_LG17	4887204	4887284	OE9A094122-Oe9-LG17-4887204-4894377_0
Oe9_LG17	4887209	4887289	OE9A007586-Oe9-LG17-4887209-4888107_0
Oe9_LG17	4887358	4887438	OE9A094122-Oe9-LG17-4887204-4894377_154
Oe9_LG17	4887373	4887453	OE9A007586-Oe9-LG17-4887209-4888107_164
Oe9_LG17	4887512	4887592	OE9A094122-Oe9-LG17-4887204-4894377_308
Oe9_LG17	4887537	4887617	OE9A007586-Oe9-LG17-4887209-4888107_328
Oe9_LG17	4887584	4887664	OE9A094122-Oe9-LG17-4887204-4894377_380
Oe9_LG17	4904804	4904884	OE9A034645-Oe9-LG17-4904804-4911870_0
Oe9_LG17	4904994	4905074	OE9A034645-Oe9-LG17-4904804-4911870_190
Oe9_LG17	4905112	4905192	OE9A034645-Oe9-LG17-4904804-4911870_308
Oe9_LG17	4905184	4905264	OE9A034645-Oe9-LG17-4904804-4911870_380
Oe9_LG17	4955542	4955622	OE9A080925-Oe9-LG17-4954772-4960737_770
Oe9_LG17	4955692	4955772	OE9A080925-Oe9-LG17-4954772-4960737_920
Oe9_LG17	4990044	4990124	OE9A102905-Oe9-LG17-4990044-4990487_0
Oe9_LG17	4990165	4990245	OE9A102905-Oe9-LG17-4990044-4990487_121
Oe9_LG17	4990226	4990306	OE9A102905-Oe9-LG17-4990044-4990487_182
Oe9_LG17	4990286	4990366	OE9A102905-Oe9-LG17-4990044-4990487_242
Oe9_LG17	5002268	5002348	OE9A121963-Oe9-LG17-5001960-5021957_308
Oe9_LG17	5002340	5002420	OE9A121963-Oe9-LG17-5001960-5021957_380
Oe9_LG17	5002422	5002502	OE9A121963-Oe9-LG17-5001960-5021957_462
Oe9_LG17	5002530	5002610	OE9A121963-Oe9-LG17-5001960-5021957_570
Oe9_LG17	5023446	5023526	OE9A084278-Oe9-LG17-5023292-5026226_154
Oe9_LG17	5023482	5023562	OE9A084278-Oe9-LG17-5023292-5026226_190
Oe9_LG17	5023600	5023680	OE9A084278-Oe9-LG17-5023292-5026226_308
Oe9_LG17	5023672	5023752	OE9A084278-Oe9-LG17-5023292-5026226_380
Oe9_LG17	5043316	5043396	OE9A044128-Oe9-LG17-5043316-5044332_0
Oe9_LG17	5043481	5043561	OE9A066264-Oe9-LG17-5048267-5049620_190
Oe9_LG17	5043506	5043586	OE9A044128-Oe9-LG17-5043316-5044332_190
Oe9_LG17	5043624	5043704	OE9A044128-Oe9-LG17-5043316-5044332_308
Oe9_LG17	5048267	5048347	OE9A066264-Oe9-LG17-5048267-5049620_0
Oe9_LG17	5048421	5048501	OE9A066264-Oe9-LG17-5048267-5049620_154
Oe9_LG17	5048729	5048809	OE9A066264-Oe9-LG17-5048267-5049620_462
Oe9_LG17	5052195	5052275	OE9A091448-Oe9-LG17-5052195-5056243_0
Oe9_LG17	5052349	5052429	OE9A091448-Oe9-LG17-5052195-5056243_154
Oe9_LG17	5052385	5052465	OE9A091448-Oe9-LG17-5052195-5056243_190
Oe9_LG17	5052503	5052583	OE9A091448-Oe9-LG17-5052195-5056243_308
Oe9_LG17	5061561	5061641	OE9A115883-Oe9-LG17-5061407-5062649_154
Oe9_LG17	5061597	5061677	OE9A115883-Oe9-LG17-5061407-5062649_190
Oe9_LG17	5061715	5061795	OE9A115883-Oe9-LG17-5061407-5062649_308
Oe9_LG17	5061787	5061867	OE9A115883-Oe9-LG17-5061407-5062649_380
Oe9_LG17	5068531	5068611	OE9A081506-Oe9-LG17-5068531-5076703_0
Oe9_LG17	5068563	5068643	OE9A094372-Oe9-s00355-199603-210650_0
Oe9_LG17	5068721	5068801	OE9A081506-Oe9-LG17-5068531-5076703_190
Oe9_LG17	5068839	5068919	OE9A081506-Oe9-LG17-5068531-5076703_308
Oe9_LG17	5068911	5068991	OE9A081506-Oe9-LG17-5068531-5076703_380
Oe9_LG17	6026365	6026445	OE9A048922-Oe9-LG17-6026365-6026936_0
Oe9_LG17	6026529	6026609	OE9A048922-Oe9-LG17-6026365-6026936_164
Oe9_LG17	6026537	6026617	OE9A115081-Oe9-LG15-19770910-19771465_318
Oe9_LG17	6026693	6026773	OE9A048922-Oe9-LG17-6026365-6026936_328
Oe9_LG17	6026856	6026936	OE9A048922-Oe9-LG17-6026365-6026936_491
Oe9_LG17	6029069	6029149	OE9A113122-Oe9-LG17-6029069-6029633_0
Oe9_LG17	6029231	6029311	OE9A113122-Oe9-LG17-6029069-6029633_162
Oe9_LG17	6029393	6029473	OE9A113122-Oe9-LG17-6029069-6029633_324
Oe9_LG17	6029553	6029633	OE9A113122-Oe9-LG17-6029069-6029633_484
Oe9_LG17	6042190	6042270	OE9A026090-Oe9-LG17-6042190-6042450_0
Oe9_LG17	6042370	6042450	OE9A026090-Oe9-LG17-6042190-6042450_180
Oe9_LG17	6043943	6044023	OE9A035911-Oe9-LG17-6043943-6044265_0
Oe9_LG17	6044185	6044265	OE9A035911-Oe9-LG17-6043943-6044265_242
Oe9_LG17	6049608	6049688	OE9A012147-Oe9-LG17-6049608-6051519_0
Oe9_LG17	6049762	6049842	OE9A012147-Oe9-LG17-6049608-6051519_154
Oe9_LG17	6049916	6049996	OE9A012147-Oe9-LG17-6049608-6051519_308
Oe9_LG17	6049988	6050068	OE9A012147-Oe9-LG17-6049608-6051519_380
Oe9_LG17	6072512	6072592	OE9A095295-Oe9-LG17-6072512-6073110_0
Oe9_LG17	6072685	6072765	OE9A095295-Oe9-LG17-6072512-6073110_173
Oe9_LG17	6072858	6072938	OE9A095295-Oe9-LG17-6072512-6073110_346
Oe9_LG17	6073030	6073110	OE9A095295-Oe9-LG17-6072512-6073110_518
Oe9_LG17	6110938	6111018	OE9A069499-Oe9-LG17-6110938-6125596_0
Oe9_LG17	6111092	6111172	OE9A069499-Oe9-LG17-6110938-6125596_154
Oe9_LG17	6111128	6111208	OE9A069499-Oe9-LG17-6110938-6125596_190
Oe9_LG17	6111246	6111326	OE9A069499-Oe9-LG17-6110938-6125596_308
Oe9_LG17	6150777	6150857	OE9A106574-Oe9-LG17-6150777-6154504_0
Oe9_LG17	6150931	6151011	OE9A106574-Oe9-LG17-6150777-6154504_154
Oe9_LG17	6150967	6151047	OE9A106574-Oe9-LG17-6150777-6154504_190
Oe9_LG17	6151157	6151237	OE9A106574-Oe9-LG17-6150777-6154504_380
Oe9_LG17	6200849	6200929	OE9A057246-Oe9-LG17-6200849-6201893_0
Oe9_LG17	6201003	6201083	OE9A057246-Oe9-LG17-6200849-6201893_154
Oe9_LG17	6201039	6201119	OE9A057246-Oe9-LG17-6200849-6201893_190
Oe9_LG17	6219612	6219692	OE9A096692-Oe9-LG17-6219612-6220653_0
Oe9_LG17	6219766	6219846	OE9A096692-Oe9-LG17-6219612-6220653_154
Oe9_LG17	6219992	6220072	OE9A096692-Oe9-LG17-6219612-6220653_380
Oe9_LG17	6231077	6231157	OE9A016504-Oe9-s01020-969-4453_154
Oe9_LG17	6231127	6231207	OE9A009868-Oe9-LG17-6231127-6234784_0
Oe9_LG17	6231281	6231361	OE9A009868-Oe9-LG17-6231127-6234784_154
Oe9_LG17	6231507	6231587	OE9A009868-Oe9-LG17-6231127-6234784_380
Oe9_LG17	6256184	6256264	OE9A095979-Oe9-LG17-6256184-6258434_0
Oe9_LG17	6256338	6256418	OE9A095979-Oe9-LG17-6256184-6258434_154
Oe9_LG17	6256374	6256454	OE9A095979-Oe9-LG17-6256184-6258434_190
Oe9_LG17	6256954	6257034	OE9A095979-Oe9-LG17-6256184-6258434_770
Oe9_LG17	6262336	6262416	OE9A023123-Oe9-LG17-6262336-6268317_0
Oe9_LG17	6262490	6262570	OE9A023123-Oe9-LG17-6262336-6268317_154
Oe9_LG17	6262526	6262606	OE9A023123-Oe9-LG17-6262336-6268317_190
Oe9_LG17	6262644	6262724	OE9A023123-Oe9-LG17-6262336-6268317_308
Oe9_LG17	6269123	6269203	OE9A053510-Oe9-LG17-6269123-6283754_0
Oe9_LG17	6269277	6269357	OE9A053510-Oe9-LG17-6269123-6283754_154
Oe9_LG17	6269313	6269393	OE9A053510-Oe9-LG17-6269123-6283754_190
Oe9_LG17	6269431	6269511	OE9A053510-Oe9-LG17-6269123-6283754_308
Oe9_LG17	6300526	6300606	OE9A048359-Oe9-LG17-6300526-6304284_0
Oe9_LG17	6300680	6300760	OE9A048359-Oe9-LG17-6300526-6304284_154
Oe9_LG17	6300834	6300914	OE9A048359-Oe9-LG17-6300526-6304284_308
Oe9_LG17	6300906	6300986	OE9A048359-Oe9-LG17-6300526-6304284_380
Oe9_LG17	6356602	6356682	OE9A033677-Oe9-LG17-6356602-6363046_0
Oe9_LG17	6356792	6356872	OE9A033677-Oe9-LG17-6356602-6363046_190
Oe9_LG17	6356910	6356990	OE9A033677-Oe9-LG17-6356602-6363046_308
Oe9_LG17	6362697	6362777	OE9A088726-Oe9-s05974-62538-67009_308
Oe9_LG17	6362816	6362896	OE9A088726-Oe9-s05974-62538-67009_190
Oe9_LG17	6365454	6365534	OE9A117272-Oe9-LG17-6365454-6365862_0
Oe9_LG17	6367306	6367386	OE9A117272-Oe9-LG17-6365454-6365862_164
Oe9_LG17	6367470	6367550	OE9A117272-Oe9-LG17-6365454-6365862_328
Oe9_LG17	6424189	6424269	OE9A044074-Oe9-LG17-6424035-6426634_154
Oe9_LG17	6424415	6424495	OE9A044074-Oe9-LG17-6424035-6426634_380
Oe9_LG17	6426239	6426319	OE9A030941-Oe9-s05974-4158-6770_308
Oe9_LG17	6426446	6426526	OE9A007633-Oe9-LG17-6426446-6429630_0
Oe9_LG17	6426636	6426716	OE9A007633-Oe9-LG17-6426446-6429630_190
Oe9_LG17	6426754	6426834	OE9A007633-Oe9-LG17-6426446-6429630_308
Oe9_LG17	6426826	6426906	OE9A007633-Oe9-LG17-6426446-6429630_380
Oe9_LG17	6442273	6442353	OE9A094452-Oe9-LG17-6442119-6454136_154
Oe9_LG17	6442309	6442389	OE9A094452-Oe9-LG17-6442119-6454136_190
Oe9_LG17	6442499	6442579	OE9A094452-Oe9-LG17-6442119-6454136_380
Oe9_LG17	6442581	6442661	OE9A094452-Oe9-LG17-6442119-6454136_462
Oe9_LG17	6451473	6451553	OE9A116727-Oe9-LG17-6451473-6453773_0
Oe9_LG17	6451627	6451707	OE9A116727-Oe9-LG17-6451473-6453773_154
Oe9_LG17	6451663	6451743	OE9A116727-Oe9-LG17-6451473-6453773_190
Oe9_LG17	6451781	6451861	OE9A116727-Oe9-LG17-6451473-6453773_308
Oe9_LG17	6466133	6466213	OE9A042122-Oe9-LG17-6466133-6471157_0
Oe9_LG17	6466287	6466367	OE9A042122-Oe9-LG17-6466133-6471157_154
Oe9_LG17	6466323	6466403	OE9A042122-Oe9-LG17-6466133-6471157_190
Oe9_LG17	6466441	6466521	OE9A042122-Oe9-LG17-6466133-6471157_308
Oe9_LG17	6467040	6467120	OE9A016465-Oe9-LG17-6467040-6467753_0
Oe9_LG17	6478555	6478635	OE9A082756-Oe9-LG17-6478365-6488105_190
Oe9_LG17	6478673	6478753	OE9A082756-Oe9-LG17-6478365-6488105_308
Oe9_LG17	6478745	6478825	OE9A082756-Oe9-LG17-6478365-6488105_380
Oe9_LG17	6478827	6478907	OE9A082756-Oe9-LG17-6478365-6488105_462
Oe9_LG17	6561962	6562042	OE9A101998-Oe9-LG17-6561962-6562961_0
Oe9_LG17	6562116	6562196	OE9A101998-Oe9-LG17-6561962-6562961_154
Oe9_LG17	6562152	6562232	OE9A101998-Oe9-LG17-6561962-6562961_190
Oe9_LG17	6571248	6571328	OE9A106757-Oe9-LG17-6571094-6573610_154
Oe9_LG17	6571284	6571364	OE9A106757-Oe9-LG17-6571094-6573610_190
Oe9_LG17	6571402	6571482	OE9A106757-Oe9-LG17-6571094-6573610_308
Oe9_LG17	6571474	6571554	OE9A106757-Oe9-LG17-6571094-6573610_380
Oe9_LG17	6574996	6575076	OE9A023143-Oe9-LG17-6574996-6575619_0
Oe9_LG17	6575132	6575212	OE9A023143-Oe9-LG17-6574996-6575619_136
Oe9_LG17	6575177	6575257	OE9A023143-Oe9-LG17-6574996-6575619_181
Oe9_LG17	6575268	6575348	OE9A023143-Oe9-LG17-6574996-6575619_272
Oe9_LG17	6579605	6579685	OE9A005348-Oe9-LG17-6579451-6581714_154
Oe9_LG17	6579641	6579721	OE9A005348-Oe9-LG17-6579451-6581714_190
Oe9_LG17	6579759	6579839	OE9A005348-Oe9-LG17-6579451-6581714_308
Oe9_LG17	6579831	6579911	OE9A005348-Oe9-LG17-6579451-6581714_380
Oe9_LG17	6616672	6616752	OE9A036307-Oe9-LG17-6616672-6618963_0
Oe9_LG17	6616862	6616942	OE9A036307-Oe9-LG17-6616672-6618963_190
Oe9_LG17	6616980	6617060	OE9A036307-Oe9-LG17-6616672-6618963_308
Oe9_LG17	6617134	6617214	OE9A036307-Oe9-LG17-6616672-6618963_462
Oe9_LG17	6636575	6636655	OE9A073512-Oe9-LG17-6636575-6640132_0
Oe9_LG17	6636729	6636809	OE9A073512-Oe9-LG17-6636575-6640132_154
Oe9_LG17	6636765	6636845	OE9A073512-Oe9-LG17-6636575-6640132_190
Oe9_LG17	6636883	6636963	OE9A073512-Oe9-LG17-6636575-6640132_308
Oe9_LG17	6654902	6654982	OE9A111014-Oe9-LG17-6654902-6658250_0
Oe9_LG17	6655092	6655172	OE9A111014-Oe9-LG17-6654902-6658250_190
Oe9_LG17	6666249	6666329	OE9A000814-Oe9-LG17-6666249-6666614_0
Oe9_LG17	6666392	6666472	OE9A000814-Oe9-LG17-6666249-6666614_143
Oe9_LG17	6666534	6666614	OE9A000814-Oe9-LG17-6666249-6666614_285
Oe9_LG17	6667160	6667240	OE9A037900-Oe9-LG17-6667160-6668683_0
Oe9_LG17	6667314	6667394	OE9A037900-Oe9-LG17-6667160-6668683_154
Oe9_LG17	6667350	6667430	OE9A037900-Oe9-LG17-6667160-6668683_190
Oe9_LG17	6667468	6667548	OE9A037900-Oe9-LG17-6667160-6668683_308
Oe9_LG17	6669313	6669393	OE9A108064-Oe9-LG17-6669313-6671222_0
Oe9_LG17	6669467	6669547	OE9A108064-Oe9-LG17-6669313-6671222_154
Oe9_LG17	6669503	6669583	OE9A108064-Oe9-LG17-6669313-6671222_190
Oe9_LG17	6669621	6669701	OE9A108064-Oe9-LG17-6669313-6671222_308
Oe9_LG17	6674593	6674673	OE9A017033-Oe9-LG17-6674593-6675481_0
Oe9_LG17	6674755	6674835	OE9A017033-Oe9-LG17-6674593-6675481_162
Oe9_LG17	6674783	6674863	OE9A017033-Oe9-LG17-6674593-6675481_190
Oe9_LG17	6674917	6674997	OE9A017033-Oe9-LG17-6674593-6675481_324
Oe9_LG17	6681571	6681651	OE9A083207-Oe9-LG17-6681571-6688556_0
Oe9_LG17	6681725	6681805	OE9A083207-Oe9-LG17-6681571-6688556_154
Oe9_LG17	6681761	6681841	OE9A083207-Oe9-LG17-6681571-6688556_190
Oe9_LG17	6681879	6681959	OE9A083207-Oe9-LG17-6681571-6688556_308
Oe9_LG17	6690759	6690839	OE9A086834-Oe9-s03952-312625-313320_615
Oe9_LG17	6690871	6690951	OE9A077752-Oe9-LG15-11348719-11352202_498
Oe9_LG17	6725064	6725144	OE9A028042-Oe9-LG17-6725064-6726012_0
Oe9_LG17	6725238	6725318	OE9A028042-Oe9-LG17-6725064-6726012_174
Oe9_LG17	6725254	6725334	OE9A028042-Oe9-LG17-6725064-6726012_190
Oe9_LG17	6725412	6725492	OE9A028042-Oe9-LG17-6725064-6726012_348
Oe9_LG17	6733056	6733136	OE9A006157-Oe9-LG17-6733056-6733990_0
Oe9_LG17	6733246	6733326	OE9A006157-Oe9-LG17-6733056-6733990_190
Oe9_LG17	6733436	6733516	OE9A006157-Oe9-LG17-6733056-6733990_380
Oe9_LG17	6742278	6742358	OE9A112407-Oe9-LG17-6742278-6746287_0
Oe9_LG17	6742432	6742512	OE9A112407-Oe9-LG17-6742278-6746287_154
Oe9_LG17	6742468	6742548	OE9A112407-Oe9-LG17-6742278-6746287_190
Oe9_LG17	6742586	6742666	OE9A112407-Oe9-LG17-6742278-6746287_308
Oe9_LG17	6781603	6781683	OE9A093727-Oe9-LG17-6781603-6793312_0
Oe9_LG17	6781757	6781837	OE9A093727-Oe9-LG17-6781603-6793312_154
Oe9_LG17	6781793	6781873	OE9A093727-Oe9-LG17-6781603-6793312_190
Oe9_LG17	6781911	6781991	OE9A093727-Oe9-LG17-6781603-6793312_308
Oe9_LG17	6791373	6791453	OE9A045960-Oe9-LG17-6791373-6793070_0
Oe9_LG17	6791527	6791607	OE9A045960-Oe9-LG17-6791373-6793070_154
Oe9_LG17	6791563	6791643	OE9A045960-Oe9-LG17-6791373-6793070_190
Oe9_LG17	6791681	6791761	OE9A045960-Oe9-LG17-6791373-6793070_308
Oe9_LG17	6795255	6795335	OE9A086744-Oe9-LG17-6795255-6797799_0
Oe9_LG17	6795409	6795489	OE9A086744-Oe9-LG17-6795255-6797799_154
Oe9_LG17	6795445	6795525	OE9A086744-Oe9-LG17-6795255-6797799_190
Oe9_LG17	6795563	6795643	OE9A086744-Oe9-LG17-6795255-6797799_308
Oe9_LG17	6797911	6797991	OE9A119125-Oe9-LG17-6797911-6801284_0
Oe9_LG17	6798065	6798145	OE9A119125-Oe9-LG17-6797911-6801284_154
Oe9_LG17	6798101	6798181	OE9A119125-Oe9-LG17-6797911-6801284_190
Oe9_LG17	6798219	6798299	OE9A119125-Oe9-LG17-6797911-6801284_308
Oe9_LG17	6809051	6809131	OE9A066546-Oe9-LG17-6809051-6809522_0
Oe9_LG17	6809182	6809262	OE9A066546-Oe9-LG17-6809051-6809522_131
Oe9_LG17	6809247	6809327	OE9A066546-Oe9-LG17-6809051-6809522_196
Oe9_LG17	6809313	6809393	OE9A066546-Oe9-LG17-6809051-6809522_262
Oe9_LG17	6819455	6819535	OE9A006306-Oe9-LG17-6819455-6820213_0
Oe9_LG17	6819625	6819705	OE9A006306-Oe9-LG17-6819455-6820213_170
Oe9_LG17	6819645	6819725	OE9A006306-Oe9-LG17-6819455-6820213_190
Oe9_LG17	6819795	6819875	OE9A006306-Oe9-LG17-6819455-6820213_340
Oe9_LG17	6821054	6821134	OE9A021281-Oe9-LG17-6821054-6824721_0
Oe9_LG17	6821208	6821288	OE9A021281-Oe9-LG17-6821054-6824721_154
Oe9_LG17	6821244	6821324	OE9A021281-Oe9-LG17-6821054-6824721_190
Oe9_LG17	6821516	6821596	OE9A021281-Oe9-LG17-6821054-6824721_462
Oe9_LG17	6833094	6833174	OE9A079641-Oe9-LG17-6833094-6834331_0
Oe9_LG17	6833248	6833328	OE9A079641-Oe9-LG17-6833094-6834331_154
Oe9_LG17	6833284	6833364	OE9A079641-Oe9-LG17-6833094-6834331_190
Oe9_LG17	6833402	6833482	OE9A079641-Oe9-LG17-6833094-6834331_308
Oe9_LG17	6840637	6840717	OE9A022638-Oe9-LG17-6840637-6841322_0
Oe9_LG17	6840789	6840869	OE9A022638-Oe9-LG17-6840637-6841322_152
Oe9_LG17	6841017	6841097	OE9A022638-Oe9-LG17-6840637-6841322_380
Oe9_LG17	6841207	6841287	OE9A022638-Oe9-LG17-6840637-6841322_570
Oe9_LG17	6863853	6863933	OE9D000381;-Oe9-LG17-6863853-6864672_0
Oe9_LG17	6864043	6864123	OE9D000381;-Oe9-LG17-6863853-6864672_190
Oe9_LG17	6864149	6864229	OE9D000381;-Oe9-LG17-6863853-6864672_296
Oe9_LG17	6864423	6864503	OE9D000381;-Oe9-LG17-6863853-6864672_570
Oe9_LG17	6885426	6885506	OE9A090163-Oe9-LG17-6885288-6885780_138
Oe9_LG17	6885564	6885644	OE9A090163-Oe9-LG17-6885288-6885780_276
Oe9_LG17	6885700	6885780	OE9A090163-Oe9-LG17-6885288-6885780_412
Oe9_LG17	6913208	6913288	OE9A003019-Oe9-LG17-6913208-6916181_0
Oe9_LG17	6913362	6913442	OE9A003019-Oe9-LG17-6913208-6916181_154
Oe9_LG17	6913362	6913442	OE9A058217-Oe9-LG08-3533406-3536379_154
Oe9_LG17	6913398	6913478	OE9A003019-Oe9-LG17-6913208-6916181_190
Oe9_LG17	6913516	6913596	OE9A058217-Oe9-LG08-3533406-3536379_308
Oe9_LG17	6936787	6936867	OE9A052712-Oe9-LG17-6936633-6937712_154
Oe9_LG17	6936823	6936903	OE9A052712-Oe9-LG17-6936633-6937712_190
Oe9_LG17	6936941	6937021	OE9A052712-Oe9-LG17-6936633-6937712_308
Oe9_LG17	6937013	6937093	OE9A052712-Oe9-LG17-6936633-6937712_380
Oe9_LG17	6980006	6980086	OE9A018158-Oe9-LG17-6980006-6999142_0
Oe9_LG17	6980160	6980240	OE9A018158-Oe9-LG17-6980006-6999142_154
Oe9_LG17	6980196	6980276	OE9A018158-Oe9-LG17-6980006-6999142_190
Oe9_LG17	6980314	6980394	OE9A018158-Oe9-LG17-6980006-6999142_308
Oe9_LG17	7020999	7021079	OE9A032242-Oe9-LG17-7020999-7024498_0
Oe9_LG17	7021153	7021233	OE9A032242-Oe9-LG17-7020999-7024498_154
Oe9_LG17	7021307	7021387	OE9A032242-Oe9-LG17-7020999-7024498_308
Oe9_LG17	7021379	7021459	OE9A032242-Oe9-LG17-7020999-7024498_380
Oe9_LG17	7059832	7059912	OE9D000822;-Oe9-LG17-7059832-7069831_0
Oe9_LG17	7059986	7060066	OE9D000822;-Oe9-LG17-7059832-7069831_154
Oe9_LG17	7060022	7060102	OE9D000822;-Oe9-LG17-7059832-7069831_190
Oe9_LG17	7072193	7072273	OE9A071665-Oe9-LG17-7072193-7079617_0
Oe9_LG17	7072347	7072427	OE9A071665-Oe9-LG17-7072193-7079617_154
Oe9_LG17	7072383	7072463	OE9A071665-Oe9-LG17-7072193-7079617_190
Oe9_LG17	7072501	7072581	OE9A071665-Oe9-LG17-7072193-7079617_308
Oe9_LG17	7099264	7099344	OE9A120736-Oe9-LG17-7099264-7100091_0
Oe9_LG17	7099454	7099534	OE9A120736-Oe9-LG17-7099264-7100091_190
Oe9_LG17	7099564	7099644	OE9A120736-Oe9-LG17-7099264-7100091_300
Oe9_LG17	7099834	7099914	OE9A120736-Oe9-LG17-7099264-7100091_570
Oe9_LG17	7101175	7101255	OE9A009244-Oe9-LG17-7101175-7101731_0
Oe9_LG17	7101493	7101573	OE9A009244-Oe9-LG17-7101175-7101731_318
Oe9_LG17	7101651	7101731	OE9A009244-Oe9-LG17-7101175-7101731_476
Oe9_LG17	7126166	7126246	OE9A015276-Oe9-LG17-7126012-7128016_154
Oe9_LG17	7126320	7126400	OE9A015276-Oe9-LG17-7126012-7128016_308
Oe9_LG17	7197908	7197988	OE9A113995-Oe9-LG17-7197908-7204293_0
Oe9_LG17	7198062	7198142	OE9A113995-Oe9-LG17-7197908-7204293_154
Oe9_LG17	7198098	7198178	OE9A113995-Oe9-LG17-7197908-7204293_190
Oe9_LG17	7198216	7198296	OE9A113995-Oe9-LG17-7197908-7204293_308
Oe9_LG17	7206026	7206106	OE9A110295-Oe9-LG17-7205872-7216112_154
Oe9_LG17	7206062	7206142	OE9A110295-Oe9-LG17-7205872-7216112_190
Oe9_LG17	7206180	7206260	OE9A110295-Oe9-LG17-7205872-7216112_308
Oe9_LG17	7206252	7206332	OE9A110295-Oe9-LG17-7205872-7216112_380
Oe9_LG17	7228300	7228380	OE9A050053-Oe9-LG17-7228146-7230417_154
Oe9_LG17	7228336	7228416	OE9A050053-Oe9-LG17-7228146-7230417_190
Oe9_LG17	7228454	7228534	OE9A050053-Oe9-LG17-7228146-7230417_308
Oe9_LG17	7228526	7228606	OE9A050053-Oe9-LG17-7228146-7230417_380
Oe9_LG17	7231852	7231932	OE9A038702-Oe9-LG17-7231852-7235799_0
Oe9_LG17	7232006	7232086	OE9A038702-Oe9-LG17-7231852-7235799_154
Oe9_LG17	7232042	7232122	OE9A038702-Oe9-LG17-7231852-7235799_190
Oe9_LG17	7232160	7232240	OE9A038702-Oe9-LG17-7231852-7235799_308
Oe9_LG17	7237232	7237312	OE9A001995-Oe9-LG17-7237078-7244528_154
Oe9_LG17	7237268	7237348	OE9A001995-Oe9-LG17-7237078-7244528_190
Oe9_LG17	7237386	7237466	OE9A001995-Oe9-LG17-7237078-7244528_308
Oe9_LG17	7237458	7237538	OE9A001995-Oe9-LG17-7237078-7244528_380
Oe9_LG17	7247583	7247663	OE9A021181-Oe9-LG17-7247379-7247663_204
Oe9_LG17	7247916	7247996	OE9A040225-Oe9-LG17-7247916-7248359_0
Oe9_LG17	7248037	7248117	OE9A040225-Oe9-LG17-7247916-7248359_121
Oe9_LG17	7248098	7248178	OE9A040225-Oe9-LG17-7247916-7248359_182
Oe9_LG17	7248158	7248238	OE9A040225-Oe9-LG17-7247916-7248359_242
Oe9_LG17	7248420	7248500	OE9A004897-Oe9-LG17-7248420-7248897_0
Oe9_LG17	7248553	7248633	OE9A004897-Oe9-LG17-7248420-7248897_133
Oe9_LG17	7248686	7248766	OE9A004897-Oe9-LG17-7248420-7248897_266
Oe9_LG17	7276014	7276094	OE9A093662-Oe9-LG17-7276014-7276446_0
Oe9_LG17	7276190	7276270	OE9A093662-Oe9-LG17-7276014-7276446_176
Oe9_LG17	7276366	7276446	OE9A093662-Oe9-LG17-7276014-7276446_352
Oe9_LG17	7297187	7297267	OE9A082040-Oe9-LG17-7297187-7299087_0
Oe9_LG17	7297341	7297421	OE9A082040-Oe9-LG17-7297187-7299087_154
Oe9_LG17	7297377	7297457	OE9A082040-Oe9-LG17-7297187-7299087_190
Oe9_LG17	7297495	7297575	OE9A082040-Oe9-LG17-7297187-7299087_308
Oe9_LG17	7314498	7314578	OE9A066259-Oe9-LG17-7314498-7321497_0
Oe9_LG17	7314652	7314732	OE9A066259-Oe9-LG17-7314498-7321497_154
Oe9_LG17	7314688	7314768	OE9A066259-Oe9-LG17-7314498-7321497_190
Oe9_LG17	7314806	7314886	OE9A066259-Oe9-LG17-7314498-7321497_308
Oe9_LG17	7323415	7323495	OE9A060373-Oe9-LG17-7323415-7328660_0
Oe9_LG17	7323723	7323803	OE9A060373-Oe9-LG17-7323415-7328660_308
Oe9_LG17	7323795	7323875	OE9A060373-Oe9-LG17-7323415-7328660_380
Oe9_LG17	7323877	7323957	OE9A060373-Oe9-LG17-7323415-7328660_462
Oe9_LG17	7351385	7351465	OE9A082673-Oe9-LG17-7351385-7353414_0
Oe9_LG17	7351539	7351619	OE9A082673-Oe9-LG17-7351385-7353414_154
Oe9_LG17	7351575	7351655	OE9A082673-Oe9-LG17-7351385-7353414_190
Oe9_LG17	7351765	7351845	OE9A082673-Oe9-LG17-7351385-7353414_380
Oe9_LG17	7390556	7390636	OE9A019594-Oe9-LG17-7390556-7396801_0
Oe9_LG17	7390936	7391016	OE9A019594-Oe9-LG17-7390556-7396801_380
Oe9_LG17	7391018	7391098	OE9A019594-Oe9-LG17-7390556-7396801_462
Oe9_LG17	7391126	7391206	OE9A019594-Oe9-LG17-7390556-7396801_570
Oe9_LG17	7398353	7398433	OE9A058424-Oe9-LG17-7398353-7399340_0
Oe9_LG17	7398505	7398585	OE9A058424-Oe9-LG17-7398353-7399340_152
Oe9_LG17	7398543	7398623	OE9A058424-Oe9-LG17-7398353-7399340_190
Oe9_LG17	7398657	7398737	OE9A058424-Oe9-LG17-7398353-7399340_304
Oe9_LG17	7403603	7403683	OE9A121275-Oe9-LG17-7403413-7407598_190
Oe9_LG17	7403793	7403873	OE9A121275-Oe9-LG17-7403413-7407598_380
Oe9_LG17	7447909	7447989	OE9A045055-Oe9-LG17-7447909-7455014_0
Oe9_LG17	7448063	7448143	OE9A045055-Oe9-LG17-7447909-7455014_154
Oe9_LG17	7448099	7448179	OE9A045055-Oe9-LG17-7447909-7455014_190
Oe9_LG17	7448217	7448297	OE9A045055-Oe9-LG17-7447909-7455014_308
Oe9_LG17	7455315	7455395	OE9A116346-Oe9-LG17-7455315-7459013_0
Oe9_LG17	7455469	7455549	OE9A116346-Oe9-LG17-7455315-7459013_154
Oe9_LG17	7455695	7455775	OE9A116346-Oe9-LG17-7455315-7459013_380
Oe9_LG17	7455885	7455965	OE9A116346-Oe9-LG17-7455315-7459013_570
Oe9_LG17	7459332	7459412	OE9A118646-Oe9-LG17-7459332-7459658_0
Oe9_LG17	7459578	7459658	OE9A118646-Oe9-LG17-7459332-7459658_246
Oe9_LG17	7460639	7460719	OE9A098625-Oe9-LG17-7460639-7461112_0
Oe9_LG17	7460770	7460850	OE9A098625-Oe9-LG17-7460639-7461112_131
Oe9_LG17	7460836	7460916	OE9A098625-Oe9-LG17-7460639-7461112_197
Oe9_LG17	7460901	7460981	OE9A098625-Oe9-LG17-7460639-7461112_262
Oe9_LG17	7462642	7462722	OE9A097159-Oe9-LG17-7462642-7467520_0
Oe9_LG17	7462796	7462876	OE9A097159-Oe9-LG17-7462642-7467520_154
Oe9_LG17	7462832	7462912	OE9A097159-Oe9-LG17-7462642-7467520_190
Oe9_LG17	7463022	7463102	OE9A097159-Oe9-LG17-7462642-7467520_380
Oe9_LG17	7491020	7491100	OE9A045682-Oe9-s04079-287454-287826_0
Oe9_LG17	7494282	7494362	OE9A022399-Oe9-s04079-290737-291396_0
Oe9_LG17	7494436	7494516	OE9A071713-Oe9-LG17-7494282-7495439_154
Oe9_LG17	7494472	7494552	OE9A071713-Oe9-LG17-7494282-7495439_190
Oe9_LG17	7494572	7494652	OE9A022399-Oe9-s04079-290737-291396_290
Oe9_LG17	7494590	7494670	OE9A071713-Oe9-LG17-7494282-7495439_308
Oe9_LG17	7499759	7499839	OE9A120879-Oe9-s04079-296202-300066_0
Oe9_LG17	7499913	7499993	OE9A073577-Oe9-LG17-7499759-7502139_154
Oe9_LG17	7500067	7500147	OE9A073577-Oe9-LG17-7499759-7502139_308
Oe9_LG17	7500139	7500219	OE9A073577-Oe9-LG17-7499759-7502139_380
Oe9_LG17	7506857	7506937	OE9A110866-Oe9-LG17-7506857-7510786_0
Oe9_LG17	7507011	7507091	OE9A110866-Oe9-LG17-7506857-7510786_154
Oe9_LG17	7507047	7507127	OE9A110866-Oe9-LG17-7506857-7510786_190
Oe9_LG17	7507165	7507245	OE9A110866-Oe9-LG17-7506857-7510786_308
Oe9_LG17	7511816	7511896	OE9A027452-Oe9-LG17-7511816-7515897_0
Oe9_LG17	7511970	7512050	OE9A027452-Oe9-LG17-7511816-7515897_154
Oe9_LG17	7512006	7512086	OE9A027452-Oe9-LG17-7511816-7515897_190
Oe9_LG17	7512124	7512204	OE9A027452-Oe9-LG17-7511816-7515897_308
Oe9_LG17	7517589	7517669	OE9A098773-Oe9-LG17-7517589-7529562_0
Oe9_LG17	7517743	7517823	OE9A098773-Oe9-LG17-7517589-7529562_154
Oe9_LG17	7517779	7517859	OE9A098773-Oe9-LG17-7517589-7529562_190
Oe9_LG17	7517897	7517977	OE9A098773-Oe9-LG17-7517589-7529562_308
Oe9_LG17	7594417	7594497	OE9A106941-Oe9-LG17-7594417-7597692_0
Oe9_LG17	7594607	7594687	OE9A106941-Oe9-LG17-7594417-7597692_190
Oe9_LG17	7597325	7597405	OE9A083121-Oe9-s02805-9595-12950_308
Oe9_LG17	7597443	7597523	OE9A083121-Oe9-s02805-9595-12950_190
Oe9_LG17	7602660	7602740	OE9A023087-Oe9-LG17-7602660-7608561_0
Oe9_LG17	7602814	7602894	OE9A023087-Oe9-LG17-7602660-7608561_154
Oe9_LG17	7602850	7602930	OE9A023087-Oe9-LG17-7602660-7608561_190
Oe9_LG17	7602968	7603048	OE9A023087-Oe9-LG17-7602660-7608561_308
Oe9_LG17	7606669	7606749	OE9A004355-Oe9-s02805-521-1300_380
Oe9_LG17	7611960	7612040	OE9A063965-Oe9-LG17-7611770-7613202_190
Oe9_LG17	7612150	7612230	OE9A063965-Oe9-LG17-7611770-7613202_380
Oe9_LG17	7612232	7612312	OE9A063965-Oe9-LG17-7611770-7613202_462
Oe9_LG17	7678386	7678466	OE9A007565-Oe9-LG17-7678386-7680526_0
Oe9_LG17	7678540	7678620	OE9A007565-Oe9-LG17-7678386-7680526_154
Oe9_LG17	7678576	7678656	OE9A007565-Oe9-LG17-7678386-7680526_190
Oe9_LG17	7678766	7678846	OE9A007565-Oe9-LG17-7678386-7680526_380
Oe9_LG17	7689689	7689769	OE9A043758-Oe9-LG17-7689689-7692081_0
Oe9_LG17	7689843	7689923	OE9A043758-Oe9-LG17-7689689-7692081_154
Oe9_LG17	7689879	7689959	OE9A043758-Oe9-LG17-7689689-7692081_190
Oe9_LG17	7689997	7690077	OE9A043758-Oe9-LG17-7689689-7692081_308
Oe9_LG17	7696876	7696956	OE9A021283-Oe9-LG17-7696876-7700416_0
Oe9_LG17	7697184	7697264	OE9A021283-Oe9-LG17-7696876-7700416_308
Oe9_LG17	7697256	7697336	OE9A021283-Oe9-LG17-7696876-7700416_380
Oe9_LG17	7716719	7716799	OE9A117834-Oe9-LG17-7716411-7720464_308
Oe9_LG17	7716791	7716871	OE9A117834-Oe9-LG17-7716411-7720464_380
Oe9_LG17	7716968	7717048	OE9A049888-Oe9-s04006-1-984_380
Oe9_LG17	7717197	7717277	OE9A049888-Oe9-s04006-1-984_151
Oe9_LG17	7740408	7740488	OE9A091111-Oe9-LG17-7740408-7741917_0
Oe9_LG17	7740562	7740642	OE9A091111-Oe9-LG17-7740408-7741917_154
Oe9_LG17	7740598	7740678	OE9A091111-Oe9-LG17-7740408-7741917_190
Oe9_LG17	7740716	7740796	OE9A091111-Oe9-LG17-7740408-7741917_308
Oe9_LG17	7749290	7749370	OE9A015660-Oe9-LG17-7749290-7755059_0
Oe9_LG17	7749444	7749524	OE9A015660-Oe9-LG17-7749290-7755059_154
Oe9_LG17	7749480	7749560	OE9A015660-Oe9-LG17-7749290-7755059_190
Oe9_LG17	7749598	7749678	OE9A015660-Oe9-LG17-7749290-7755059_308
Oe9_LG17	7771533	7771613	OE9A115885-Oe9-LG17-7771533-7773315_0
Oe9_LG17	7771687	7771767	OE9A115885-Oe9-LG17-7771533-7773315_154
Oe9_LG17	7771723	7771803	OE9A115885-Oe9-LG17-7771533-7773315_190
Oe9_LG17	7771841	7771921	OE9A115885-Oe9-LG17-7771533-7773315_308
Oe9_LG17	7819758	7819838	OE9A030170-Oe9-LG17-7819758-7820496_0
Oe9_LG17	7819923	7820003	OE9A030170-Oe9-LG17-7819758-7820496_165
Oe9_LG17	7819948	7820028	OE9A030170-Oe9-LG17-7819758-7820496_190
Oe9_LG17	7820138	7820218	OE9A030170-Oe9-LG17-7819758-7820496_380
Oe9_LG17	7820942	7821022	OE9A071082-Oe9-LG17-7820942-7824952_0
Oe9_LG17	7821096	7821176	OE9A071082-Oe9-LG17-7820942-7824952_154
Oe9_LG17	7821132	7821212	OE9A071082-Oe9-LG17-7820942-7824952_190
Oe9_LG17	7821250	7821330	OE9A071082-Oe9-LG17-7820942-7824952_308
Oe9_LG17	7832461	7832541	OE9A038656-Oe9-LG17-7832304-7833169_157
Oe9_LG17	7832494	7832574	OE9A038656-Oe9-LG17-7832304-7833169_190
Oe9_LG17	7832618	7832698	OE9A038656-Oe9-LG17-7832304-7833169_314
Oe9_LG17	7832874	7832954	OE9A038656-Oe9-LG17-7832304-7833169_570
Oe9_LG17	7833305	7833385	OE9A001669-Oe9-LG17-7833305-7834877_0
Oe9_LG17	7833459	7833539	OE9A001669-Oe9-LG17-7833305-7834877_154
Oe9_LG17	7833495	7833575	OE9A001669-Oe9-LG17-7833305-7834877_190
Oe9_LG17	7833685	7833765	OE9A001669-Oe9-LG17-7833305-7834877_380
Oe9_LG17	7844333	7844413	OE9A113557-Oe9-LG17-7844179-7847583_154
Oe9_LG17	7844369	7844449	OE9A113557-Oe9-LG17-7844179-7847583_190
Oe9_LG17	7844487	7844567	OE9A113557-Oe9-LG17-7844179-7847583_308
Oe9_LG17	7844641	7844721	OE9A113557-Oe9-LG17-7844179-7847583_462
Oe9_LG17	7870845	7870925	OE9A015030-Oe9-LG17-7870845-7875998_0
Oe9_LG17	7870999	7871079	OE9A015030-Oe9-LG17-7870845-7875998_154
Oe9_LG17	7871035	7871115	OE9A015030-Oe9-LG17-7870845-7875998_190
Oe9_LG17	7871225	7871305	OE9A015030-Oe9-LG17-7870845-7875998_380
Oe9_LG17	7903302	7903382	OE9A068738-Oe9-LG17-7903302-7908331_0
Oe9_LG17	7903456	7903536	OE9A068738-Oe9-LG17-7903302-7908331_154
Oe9_LG17	7903492	7903572	OE9A068738-Oe9-LG17-7903302-7908331_190
Oe9_LG17	7903610	7903690	OE9A068738-Oe9-LG17-7903302-7908331_308
Oe9_LG17	7918596	7918676	OE9A027646-Oe9-LG17-7918442-7925354_154
Oe9_LG17	7918632	7918712	OE9A027646-Oe9-LG17-7918442-7925354_190
Oe9_LG17	7918750	7918830	OE9A027646-Oe9-LG17-7918442-7925354_308
Oe9_LG17	7918904	7918984	OE9A027646-Oe9-LG17-7918442-7925354_462
Oe9_LG17	7925318	7925398	OE9A018525-Oe9-LG17-7925318-7929422_0
Oe9_LG17	7925472	7925552	OE9A018525-Oe9-LG17-7925318-7929422_154
Oe9_LG17	7925508	7925588	OE9A018525-Oe9-LG17-7925318-7929422_190
Oe9_LG17	7925626	7925706	OE9A018525-Oe9-LG17-7925318-7929422_308
Oe9_LG17	7930586	7930666	OE9A041694-Oe9-LG17-7930586-7931301_0
Oe9_LG17	7930745	7930825	OE9A041694-Oe9-LG17-7930586-7931301_159
Oe9_LG17	7930776	7930856	OE9A041694-Oe9-LG17-7930586-7931301_190
Oe9_LG17	7930904	7930984	OE9A041694-Oe9-LG17-7930586-7931301_318
Oe9_LG17	7933886	7933966	OE9A011024-Oe9-LG17-7933886-7934260_0
Oe9_LG17	7934033	7934113	OE9A011024-Oe9-LG17-7933886-7934260_147
Oe9_LG17	7935242	7935322	OE9A010011-Oe9-LG17-7935087-7935476_155
Oe9_LG17	7935396	7935476	OE9A010011-Oe9-LG17-7935087-7935476_309
Oe9_LG17	7959563	7959643	OE9A097324-Oe9-LG17-7959563-7964064_0
Oe9_LG17	7959717	7959797	OE9A097324-Oe9-LG17-7959563-7964064_154
Oe9_LG17	7959753	7959833	OE9A097324-Oe9-LG17-7959563-7964064_190
Oe9_LG17	7959943	7960023	OE9A097324-Oe9-LG17-7959563-7964064_380
Oe9_LG17	8000184	8000264	OE9A102846-Oe9-LG17-8000184-8001780_0
Oe9_LG17	8000338	8000418	OE9A102846-Oe9-LG17-8000184-8001780_154
Oe9_LG17	8000374	8000454	OE9A102846-Oe9-LG17-8000184-8001780_190
Oe9_LG17	8000492	8000572	OE9A102846-Oe9-LG17-8000184-8001780_308
Oe9_LG17	8013485	8013565	OE9A003807-Oe9-LG17-8013485-8017753_0
Oe9_LG17	8013639	8013719	OE9A003807-Oe9-LG17-8013485-8017753_154
Oe9_LG17	8013675	8013755	OE9A003807-Oe9-LG17-8013485-8017753_190
Oe9_LG17	8013793	8013873	OE9A003807-Oe9-LG17-8013485-8017753_308
Oe9_LG17	8028116	8028196	OE9A055687-Oe9-LG17-8028116-8032205_0
Oe9_LG17	8028263	8028343	OE9A055687-Oe9-LG17-8028116-8032205_147
Oe9_LG17	8028306	8028386	OE9A055687-Oe9-LG17-8028116-8032205_190
Oe9_LG17	8028410	8028490	OE9A055687-Oe9-LG17-8028116-8032205_294
Oe9_LG17	8031609	8031689	OE9A045716-Oe9-LG05-26061749-26063737_308
Oe9_LG17	8032444	8032524	OE9A112797-Oe9-LG17-8032444-8033454_0
Oe9_LG17	8032606	8032686	OE9A112797-Oe9-LG17-8032444-8033454_162
Oe9_LG17	8032634	8032714	OE9A112797-Oe9-LG17-8032444-8033454_190
Oe9_LG17	8032768	8032848	OE9A112797-Oe9-LG17-8032444-8033454_324
Oe9_LG17	8035295	8035375	OE9A027146-Oe9-LG17-8035295-8036295_0
Oe9_LG17	8035449	8035529	OE9A027146-Oe9-LG17-8035295-8036295_154
Oe9_LG17	8035485	8035565	OE9A027146-Oe9-LG17-8035295-8036295_190
Oe9_LG17	8035603	8035683	OE9A027146-Oe9-LG17-8035295-8036295_308
Oe9_LG17	8040021	8040101	OE9A067845-Oe9-LG17-8040021-8046703_0
Oe9_LG17	8040175	8040255	OE9A067845-Oe9-LG17-8040021-8046703_154
Oe9_LG17	8040211	8040291	OE9A067845-Oe9-LG17-8040021-8046703_190
Oe9_LG17	8040329	8040409	OE9A067845-Oe9-LG17-8040021-8046703_308
Oe9_LG17	8052815	8052895	OE9A023804-Oe9-LG17-8052815-8054626_0
Oe9_LG17	8052969	8053049	OE9A023804-Oe9-LG17-8052815-8054626_154
Oe9_LG17	8053005	8053085	OE9A023804-Oe9-LG17-8052815-8054626_190
Oe9_LG17	8053123	8053203	OE9A023804-Oe9-LG17-8052815-8054626_308
Oe9_LG17	8056172	8056252	OE9A097448-Oe9-LG17-8056172-8059516_0
Oe9_LG17	8056326	8056406	OE9A097448-Oe9-LG17-8056172-8059516_154
Oe9_LG17	8056362	8056442	OE9A097448-Oe9-LG17-8056172-8059516_190
Oe9_LG17	8056480	8056560	OE9A097448-Oe9-LG17-8056172-8059516_308
Oe9_LG17	8065265	8065345	OE9A105937-Oe9-LG17-8065265-8073479_0
Oe9_LG17	8065455	8065535	OE9A105937-Oe9-LG17-8065265-8073479_190
Oe9_LG17	8065573	8065653	OE9A105937-Oe9-LG17-8065265-8073479_308
Oe9_LG17	8065645	8065725	OE9A105937-Oe9-LG17-8065265-8073479_380
Oe9_LG17	8073277	8073357	OE9A048689-Oe9-LG17-8073806-8074896_190
Oe9_LG17	8073395	8073475	OE9A048689-Oe9-LG17-8073806-8074896_308
Oe9_LG17	8073806	8073886	OE9A048689-Oe9-LG17-8073806-8074896_0
Oe9_LG17	8073960	8074040	OE9A048689-Oe9-LG17-8073806-8074896_154
Oe9_LG17	8074902	8074982	OE9A009218-Oe9-LG17-8074902-8080281_0
Oe9_LG17	8075210	8075290	OE9A009218-Oe9-LG17-8074902-8080281_308
Oe9_LG17	8075472	8075552	OE9A009218-Oe9-LG17-8074902-8080281_570
Oe9_LG17	8075672	8075752	OE9A009218-Oe9-LG17-8074902-8080281_770
Oe9_LG17	8080291	8080371	OE9A060520-Oe9-LG17-8080291-8082741_0
Oe9_LG17	8080445	8080525	OE9A060520-Oe9-LG17-8080291-8082741_154
Oe9_LG17	8080481	8080561	OE9A060520-Oe9-LG17-8080291-8082741_190
Oe9_LG17	8080599	8080679	OE9A060520-Oe9-LG17-8080291-8082741_308
Oe9_LG17	8084745	8084825	OE9A083757-Oe9-LG17-8084745-8089858_0
Oe9_LG17	8084899	8084979	OE9A083757-Oe9-LG17-8084745-8089858_154
Oe9_LG17	8084935	8085015	OE9A083757-Oe9-LG17-8084745-8089858_190
Oe9_LG17	8085053	8085133	OE9A083757-Oe9-LG17-8084745-8089858_308
Oe9_LG17	8094467	8094547	OE9A115263-Oe9-LG17-8094313-8097177_154
Oe9_LG17	8094503	8094583	OE9A115263-Oe9-LG17-8094313-8097177_190
Oe9_LG17	8094621	8094701	OE9A115263-Oe9-LG17-8094313-8097177_308
Oe9_LG17	8094693	8094773	OE9A115263-Oe9-LG17-8094313-8097177_380
Oe9_LG17	8102435	8102515	OE9A078212-Oe9-LG17-8102435-8102740_0
Oe9_LG17	8102548	8102628	OE9A078212-Oe9-LG17-8102435-8102740_113
Oe9_LG17	8102660	8102740	OE9A078212-Oe9-LG17-8102435-8102740_225
Oe9_LG17	8102785	8102865	OE9A105407-Oe9-LG17-8102785-8106963_0
Oe9_LG17	8102939	8103019	OE9A105407-Oe9-LG17-8102785-8106963_154
Oe9_LG17	8102975	8103055	OE9A105407-Oe9-LG17-8102785-8106963_190
Oe9_LG17	8103093	8103173	OE9A105407-Oe9-LG17-8102785-8106963_308
Oe9_LG17	8140530	8140610	OE9A030508-Oe9-LG17-8140376-8142282_154
Oe9_LG17	8140566	8140646	OE9A030508-Oe9-LG17-8140376-8142282_190
Oe9_LG17	8215228	8215308	OE9A035629-Oe9-LG17-8215038-8216309_190
Oe9_LG17	8215346	8215426	OE9A035629-Oe9-LG17-8215038-8216309_308
Oe9_LG17	8215418	8215498	OE9A035629-Oe9-LG17-8215038-8216309_380
Oe9_LG17	8215500	8215580	OE9A035629-Oe9-LG17-8215038-8216309_462
Oe9_LG17	8229642	8229722	OE9A089690-Oe9-LG17-8229642-8230995_0
Oe9_LG17	8263603	8263683	OE9A084696-Oe9-LG17-8263437-8263849_166
Oe9_LG17	8266456	8266536	OE9A043990-Oe9-LG17-8266456-8278695_0
Oe9_LG17	8266610	8266690	OE9A043990-Oe9-LG17-8266456-8278695_154
Oe9_LG17	8266646	8266726	OE9A043990-Oe9-LG17-8266456-8278695_190
Oe9_LG17	8266764	8266844	OE9A043990-Oe9-LG17-8266456-8278695_308
Oe9_LG17	8346894	8346974	OE9A109390-Oe9-LG17-8346894-8349260_0
Oe9_LG17	8347048	8347128	OE9A109390-Oe9-LG17-8346894-8349260_154
Oe9_LG17	8347084	8347164	OE9A109390-Oe9-LG17-8346894-8349260_190
Oe9_LG17	8347202	8347282	OE9A109390-Oe9-LG17-8346894-8349260_308
Oe9_LG17	8349643	8349723	OE9A069645-Oe9-LG17-8349643-8354866_0
Oe9_LG17	8349797	8349877	OE9A069645-Oe9-LG17-8349643-8354866_154
Oe9_LG17	8349833	8349913	OE9A069645-Oe9-LG17-8349643-8354866_190
Oe9_LG17	8350023	8350103	OE9A069645-Oe9-LG17-8349643-8354866_380
Oe9_LG17	8355497	8355577	OE9A003744-Oe9-LG17-8355497-8364713_0
Oe9_LG17	8355651	8355731	OE9A003744-Oe9-LG17-8355497-8364713_154
Oe9_LG17	8355687	8355767	OE9A003744-Oe9-LG17-8355497-8364713_190
Oe9_LG17	8355805	8355885	OE9A003744-Oe9-LG17-8355497-8364713_308
Oe9_LG17	8390714	8390794	OE9A023415-Oe9-LG17-8390714-8398699_0
Oe9_LG17	8390904	8390984	OE9A023415-Oe9-LG17-8390714-8398699_190
Oe9_LG17	8391022	8391102	OE9A023415-Oe9-LG17-8390714-8398699_308
Oe9_LG17	8391094	8391174	OE9A023415-Oe9-LG17-8390714-8398699_380
Oe9_LG17	8417772	8417852	OE9A075477-Oe9-LG17-8417618-8420927_154
Oe9_LG17	8417808	8417888	OE9A075477-Oe9-LG17-8417618-8420927_190
Oe9_LG17	8417926	8418006	OE9A075477-Oe9-LG17-8417618-8420927_308
Oe9_LG17	8417998	8418078	OE9A075477-Oe9-LG17-8417618-8420927_380
Oe9_LG17	8421933	8422013	OE9A083796-Oe9-LG17-8421933-8426402_0
Oe9_LG17	8422313	8422393	OE9A083796-Oe9-LG17-8421933-8426402_380
Oe9_LG17	8422395	8422475	OE9A083796-Oe9-LG17-8421933-8426402_462
Oe9_LG17	8442685	8442765	OE9A095208-Oe9-LG17-8442685-8443065_0
Oe9_LG17	8442835	8442915	OE9A095208-Oe9-LG17-8442685-8443065_150
Oe9_LG17	8442985	8443065	OE9A095208-Oe9-LG17-8442685-8443065_300
Oe9_LG17	8451127	8451207	OE9A080879-Oe9-LG17-8451127-8454521_0
Oe9_LG17	8451317	8451397	OE9A080879-Oe9-LG17-8451127-8454521_190
Oe9_LG17	8451435	8451515	OE9A080879-Oe9-LG17-8451127-8454521_308
Oe9_LG17	8451485	8451565	OE9A092931-Oe9-s05801-155399-158638_308
Oe9_LG17	8474530	8474610	OE9A115491-Oe9-LG17-8474530-8478843_0
Oe9_LG17	8474684	8474764	OE9A115491-Oe9-LG17-8474530-8478843_154
Oe9_LG17	8474720	8474800	OE9A115491-Oe9-LG17-8474530-8478843_190
Oe9_LG17	8474838	8474918	OE9A115491-Oe9-LG17-8474530-8478843_308
Oe9_LG17	8515544	8515624	OE9A049120-Oe9-LG17-8515354-8519395_190
Oe9_LG17	8565922	8566002	OE9A099444-Oe9-LG17-8565922-8573538_0
Oe9_LG17	8566076	8566156	OE9A099444-Oe9-LG17-8565922-8573538_154
Oe9_LG17	8566112	8566192	OE9A099444-Oe9-LG17-8565922-8573538_190
Oe9_LG17	8566302	8566382	OE9A099444-Oe9-LG17-8565922-8573538_380
Oe9_LG17	8580179	8580259	OE9A040706-Oe9-s04491-7288-14648_0
Oe9_LG17	8580487	8580567	OE9A121214-Oe9-LG17-8580179-8587687_308
Oe9_LG17	8580749	8580829	OE9A121214-Oe9-LG17-8580179-8587687_570
Oe9_LG17	8580795	8580875	OE9A121214-Oe9-LG17-8580179-8587687_616
Oe9_LG17	8593674	8593754	OE9A027379-Oe9-LG17-8593674-8595227_0
Oe9_LG17	8593828	8593908	OE9A027379-Oe9-LG17-8593674-8595227_154
Oe9_LG17	8593864	8593944	OE9A027379-Oe9-LG17-8593674-8595227_190
Oe9_LG17	8593982	8594062	OE9A027379-Oe9-LG17-8593674-8595227_308
Oe9_LG17	8601956	8602036	OE9A084770-Oe9-LG17-8601956-8606299_0
Oe9_LG17	8602110	8602190	OE9A084770-Oe9-LG17-8601956-8606299_154
Oe9_LG17	8602146	8602226	OE9A084770-Oe9-LG17-8601956-8606299_190
Oe9_LG17	8602237	8602317	OE9A045991-Oe9-s04491-36565-40098_0
Oe9_LG17	8602264	8602344	OE9A084770-Oe9-LG17-8601956-8606299_308
Oe9_LG17	8610546	8610626	OE9A026804-Oe9-LG17-8610546-8614769_0
Oe9_LG17	8610700	8610780	OE9A026804-Oe9-LG17-8610546-8614769_154
Oe9_LG17	8610736	8610816	OE9A026804-Oe9-LG17-8610546-8614769_190
Oe9_LG17	8611008	8611088	OE9A026804-Oe9-LG17-8610546-8614769_462
Oe9_LG17	8623752	8623832	OE9A111924-Oe9-LG17-8623752-8646169_0
Oe9_LG17	8623906	8623986	OE9A111924-Oe9-LG17-8623752-8646169_154
Oe9_LG17	8624132	8624212	OE9A111924-Oe9-LG17-8623752-8646169_380
Oe9_LG17	8624214	8624294	OE9A111924-Oe9-LG17-8623752-8646169_462
Oe9_LG17	8647181	8647261	OE9A048959-Oe9-LG17-8647181-8651567_0
Oe9_LG17	8647335	8647415	OE9A048959-Oe9-LG17-8647181-8651567_154
Oe9_LG17	8647371	8647451	OE9A048959-Oe9-LG17-8647181-8651567_190
Oe9_LG17	8647561	8647641	OE9A048959-Oe9-LG17-8647181-8651567_380
Oe9_LG17	8658148	8658228	OE9A066226-Oe9-LG17-8657994-8665062_154
Oe9_LG17	8658764	8658844	OE9A066226-Oe9-LG17-8657994-8665062_770
Oe9_LG17	8658914	8658994	OE9A066226-Oe9-LG17-8657994-8665062_920
Oe9_LG17	8699640	8699720	OE9A001159-Oe9-LG17-8699640-8700045_0
Oe9_LG17	8699803	8699883	OE9A001159-Oe9-LG17-8699640-8700045_163
Oe9_LG17	8699965	8700045	OE9A001159-Oe9-LG17-8699640-8700045_325
Oe9_LG17	8758714	8758794	OE9A008085-Oe9-LG17-8758560-8760031_154
Oe9_LG17	8758750	8758830	OE9A008085-Oe9-LG17-8758560-8760031_190
Oe9_LG17	8758868	8758948	OE9A008085-Oe9-LG17-8758560-8760031_308
Oe9_LG17	8758940	8759020	OE9A008085-Oe9-LG17-8758560-8760031_380
Oe9_LG17	8765645	8765725	OE9A051374-Oe9-LG17-8765645-8770270_0
Oe9_LG17	8765799	8765879	OE9A051374-Oe9-LG17-8765645-8770270_154
Oe9_LG17	8765835	8765915	OE9A051374-Oe9-LG17-8765645-8770270_190
Oe9_LG17	8765953	8766033	OE9A051374-Oe9-LG17-8765645-8770270_308
Oe9_LG17	8775363	8775443	OE9A117215-Oe9-LG17-8775363-8779984_0
Oe9_LG17	8775517	8775597	OE9A117215-Oe9-LG17-8775363-8779984_154
Oe9_LG17	8775553	8775633	OE9A117215-Oe9-LG17-8775363-8779984_190
Oe9_LG17	8775671	8775751	OE9A117215-Oe9-LG17-8775363-8779984_308
Oe9_LG17	8780258	8780338	OE9A101149-Oe9-LG17-8780258-8784381_0
Oe9_LG17	8780412	8780492	OE9A101149-Oe9-LG17-8780258-8784381_154
Oe9_LG17	8780448	8780528	OE9A101149-Oe9-LG17-8780258-8784381_190
Oe9_LG17	8780566	8780646	OE9A101149-Oe9-LG17-8780258-8784381_308
Oe9_LG17	8789384	8789464	OE9A077865-Oe9-LG17-8789384-8790427_0
Oe9_LG17	8789538	8789618	OE9A077865-Oe9-LG17-8789384-8790427_154
Oe9_LG17	8789574	8789654	OE9A077865-Oe9-LG17-8789384-8790427_190
Oe9_LG17	8789692	8789772	OE9A077865-Oe9-LG17-8789384-8790427_308
Oe9_LG17	8792247	8792327	OE9A022845-Oe9-LG17-8792247-8793314_0
Oe9_LG17	8792401	8792481	OE9A022845-Oe9-LG17-8792247-8793314_154
Oe9_LG17	8792437	8792517	OE9A022845-Oe9-LG17-8792247-8793314_190
Oe9_LG17	8792627	8792707	OE9A022845-Oe9-LG17-8792247-8793314_380
Oe9_LG17	8803372	8803452	OE9A094468-Oe9-LG17-8803372-8806505_0
Oe9_LG17	8803526	8803606	OE9A094468-Oe9-LG17-8803372-8806505_154
Oe9_LG17	8803562	8803642	OE9A094468-Oe9-LG17-8803372-8806505_190
Oe9_LG17	8803680	8803760	OE9A094468-Oe9-LG17-8803372-8806505_308
Oe9_LG17	8809464	8809544	OE9A072877-Oe9-LG17-8809464-8810697_0
Oe9_LG17	8809618	8809698	OE9A072877-Oe9-LG17-8809464-8810697_154
Oe9_LG17	8809654	8809734	OE9A072877-Oe9-LG17-8809464-8810697_190
Oe9_LG17	8809772	8809852	OE9A072877-Oe9-LG17-8809464-8810697_308
Oe9_LG17	8815051	8815131	OE9A080346-Oe9-LG17-8815051-8817507_0
Oe9_LG17	8815205	8815285	OE9A080346-Oe9-LG17-8815051-8817507_154
Oe9_LG17	8815241	8815321	OE9A080346-Oe9-LG17-8815051-8817507_190
Oe9_LG17	8815359	8815439	OE9A080346-Oe9-LG17-8815051-8817507_308
Oe9_LG17	8818388	8818468	OE9A100133-Oe9-LG17-8818234-8821809_154
Oe9_LG17	8818542	8818622	OE9A100133-Oe9-LG17-8818234-8821809_308
Oe9_LG17	8818614	8818694	OE9A100133-Oe9-LG17-8818234-8821809_380
Oe9_LG17	8818696	8818776	OE9A100133-Oe9-LG17-8818234-8821809_462
Oe9_LG17	8854209	8854289	OE9A120055-Oe9-LG17-8854209-8856048_0
Oe9_LG17	8854363	8854443	OE9A120055-Oe9-LG17-8854209-8856048_154
Oe9_LG17	8854399	8854479	OE9A120055-Oe9-LG17-8854209-8856048_190
Oe9_LG17	8854517	8854597	OE9A120055-Oe9-LG17-8854209-8856048_308
Oe9_LG17	8860914	8860994	OE9A107442-Oe9-LG17-8860760-8867762_154
Oe9_LG17	8860950	8861030	OE9A107442-Oe9-LG17-8860760-8867762_190
Oe9_LG17	8861068	8861148	OE9A107442-Oe9-LG17-8860760-8867762_308
Oe9_LG17	8861140	8861220	OE9A107442-Oe9-LG17-8860760-8867762_380
Oe9_LG17	8869885	8869965	OE9A004893-Oe9-LG17-8869731-8872389_154
Oe9_LG17	8869921	8870001	OE9A004893-Oe9-LG17-8869731-8872389_190
Oe9_LG17	8870111	8870191	OE9A004893-Oe9-LG17-8869731-8872389_380
Oe9_LG17	8870193	8870273	OE9A004893-Oe9-LG17-8869731-8872389_462
Oe9_LG17	8878141	8878221	OE9A064532-Oe9-LG17-8878141-8878888_0
Oe9_LG17	8878308	8878388	OE9A064532-Oe9-LG17-8878141-8878888_167
Oe9_LG17	8878331	8878411	OE9A064532-Oe9-LG17-8878141-8878888_190
Oe9_LG17	8878475	8878555	OE9A064532-Oe9-LG17-8878141-8878888_334
Oe9_LG17	8887977	8888057	OE9A022176-Oe9-LG17-8887977-8894510_0
Oe9_LG17	8888131	8888211	OE9A022176-Oe9-LG17-8887977-8894510_154
Oe9_LG17	8888285	8888365	OE9A022176-Oe9-LG17-8887977-8894510_308
Oe9_LG17	8888357	8888437	OE9A022176-Oe9-LG17-8887977-8894510_380
Oe9_LG17	8898976	8899056	OE9A051111-Oe9-LG17-8898976-8901620_0
Oe9_LG17	8899130	8899210	OE9A051111-Oe9-LG17-8898976-8901620_154
Oe9_LG17	8899166	8899246	OE9A051111-Oe9-LG17-8898976-8901620_190
Oe9_LG17	8899284	8899364	OE9A051111-Oe9-LG17-8898976-8901620_308
Oe9_LG17	8930139	8930219	OE9A092177-Oe9-LG17-8929985-8942641_154
Oe9_LG17	8930175	8930255	OE9A092177-Oe9-LG17-8929985-8942641_190
Oe9_LG17	8930365	8930445	OE9A092177-Oe9-LG17-8929985-8942641_380
Oe9_LG17	8943056	8943136	OE9A006151-Oe9-LG17-8943056-8946570_0
Oe9_LG17	8943210	8943290	OE9A006151-Oe9-LG17-8943056-8946570_154
Oe9_LG17	8943246	8943326	OE9A006151-Oe9-LG17-8943056-8946570_190
Oe9_LG17	8943364	8943444	OE9A006151-Oe9-LG17-8943056-8946570_308
Oe9_LG17	8952948	8953028	OE9A106750-Oe9-LG17-8952948-8955647_0
Oe9_LG17	8953102	8953182	OE9A106750-Oe9-LG17-8952948-8955647_154
Oe9_LG17	8953138	8953218	OE9A106750-Oe9-LG17-8952948-8955647_190
Oe9_LG17	8953328	8953408	OE9A106750-Oe9-LG17-8952948-8955647_380
Oe9_LG17	8973815	8973895	OE9A121172-Oe9-LG17-8973815-8976720_0
Oe9_LG17	8974123	8974203	OE9A121172-Oe9-LG17-8973815-8976720_308
Oe9_LG17	8974195	8974275	OE9A121172-Oe9-LG17-8973815-8976720_380
Oe9_LG17	8974277	8974357	OE9A121172-Oe9-LG17-8973815-8976720_462
Oe9_LG17	8981742	8981822	OE9A037071-Oe9-LG17-8981742-8986111_0
Oe9_LG17	8982050	8982130	OE9A037071-Oe9-LG17-8981742-8986111_308
Oe9_LG17	8982122	8982202	OE9A037071-Oe9-LG17-8981742-8986111_380
Oe9_LG17	8982204	8982284	OE9A037071-Oe9-LG17-8981742-8986111_462
Oe9_LG17	8992747	8992827	OE9A027167-Oe9-LG17-8992747-8993966_0
Oe9_LG17	8992901	8992981	OE9A027167-Oe9-LG17-8992747-8993966_154
Oe9_LG17	8992937	8993017	OE9A027167-Oe9-LG17-8992747-8993966_190
Oe9_LG17	8993055	8993135	OE9A027167-Oe9-LG17-8992747-8993966_308
Oe9_LG17	9008379	9008459	OE9A066246-Oe9-LG17-9008379-9018651_0
Oe9_LG17	9008533	9008613	OE9A066246-Oe9-LG17-9008379-9018651_154
Oe9_LG17	9008569	9008649	OE9A066246-Oe9-LG17-9008379-9018651_190
Oe9_LG17	9008687	9008767	OE9A066246-Oe9-LG17-9008379-9018651_308
Oe9_LG17	9021307	9021387	OE9A016769-Oe9-LG17-9021307-9032093_0
Oe9_LG17	9021461	9021541	OE9A016769-Oe9-LG17-9021307-9032093_154
Oe9_LG17	9021687	9021767	OE9A016769-Oe9-LG17-9021307-9032093_380
Oe9_LG17	9022077	9022157	OE9A016769-Oe9-LG17-9021307-9032093_770
Oe9_LG17	9039808	9039888	OE9A115365-Oe9-LG17-9039654-9044690_154
Oe9_LG17	9039844	9039924	OE9A115365-Oe9-LG17-9039654-9044690_190
Oe9_LG17	9040034	9040114	OE9A115365-Oe9-LG17-9039654-9044690_380
Oe9_LG17	9040224	9040304	OE9A115365-Oe9-LG17-9039654-9044690_570
Oe9_LG17	9053192	9053272	OE9A023521-Oe9-LG17-9053038-9055239_154
Oe9_LG17	9053346	9053426	OE9A023521-Oe9-LG17-9053038-9055239_308
Oe9_LG17	9053418	9053498	OE9A023521-Oe9-LG17-9053038-9055239_380
Oe9_LG17	9053500	9053580	OE9A023521-Oe9-LG17-9053038-9055239_462
Oe9_LG17	9061074	9061154	OE9A100986-Oe9-LG17-9061074-9065278_0
Oe9_LG17	9061228	9061308	OE9A100986-Oe9-LG17-9061074-9065278_154
Oe9_LG17	9061264	9061344	OE9A100986-Oe9-LG17-9061074-9065278_190
Oe9_LG17	9061382	9061462	OE9A100986-Oe9-LG17-9061074-9065278_308
Oe9_LG17	9073482	9073562	OE9A041945-Oe9-LG17-9073482-9073694_0
Oe9_LG17	9073614	9073694	OE9A041945-Oe9-LG17-9073482-9073694_132
Oe9_LG17	9085737	9085817	OE9A018753-Oe9-LG17-9085737-9086147_0
Oe9_LG17	9085902	9085982	OE9A018753-Oe9-LG17-9085737-9086147_165
Oe9_LG17	9086067	9086147	OE9A018753-Oe9-LG17-9085737-9086147_330
Oe9_LG17	9087939	9088019	OE9A019423-Oe9-LG17-9087785-9089993_154
Oe9_LG17	9087975	9088055	OE9A019423-Oe9-LG17-9087785-9089993_190
Oe9_LG17	9088093	9088173	OE9A019423-Oe9-LG17-9087785-9089993_308
Oe9_LG17	9088165	9088245	OE9A019423-Oe9-LG17-9087785-9089993_380
Oe9_LG17	9089615	9089695	OE9A056021-Oe9-LG05-32113261-32115506_308
Oe9_LG17	9104488	9104568	OE9A060517-Oe9-LG17-9104488-9105503_0
Oe9_LG17	9104642	9104722	OE9A060517-Oe9-LG17-9104488-9105503_154
Oe9_LG17	9104678	9104758	OE9A060517-Oe9-LG17-9104488-9105503_190
Oe9_LG17	9104796	9104876	OE9A060517-Oe9-LG17-9104488-9105503_308
Oe9_LG17	9108555	9108635	OE9A002845-Oe9-LG17-9108555-9114570_0
Oe9_LG17	9108745	9108825	OE9A002845-Oe9-LG17-9108555-9114570_190
Oe9_LG17	9108863	9108943	OE9A002845-Oe9-LG17-9108555-9114570_308
Oe9_LG17	9111268	9111348	OE9A028748-Oe9-LG05-32082013-32085470_308
Oe9_LG17	9155011	9155091	OE9A061242-Oe9-LG17-9155011-9155649_0
Oe9_LG17	9155151	9155231	OE9A061242-Oe9-LG17-9155011-9155649_140
Oe9_LG17	9155197	9155277	OE9A061242-Oe9-LG17-9155011-9155649_186
Oe9_LG17	9155291	9155371	OE9A061242-Oe9-LG17-9155011-9155649_280
Oe9_LG17	9173840	9173920	OE9A056696-Oe9-LG17-9173840-9180562_0
Oe9_LG17	9173993	9174073	OE9A056696-Oe9-LG17-9173840-9180562_153
Oe9_LG17	9174030	9174110	OE9A056696-Oe9-LG17-9173840-9180562_190
Oe9_LG17	9174220	9174300	OE9A056696-Oe9-LG17-9173840-9180562_380
Oe9_LG17	9181931	9182011	OE9A097308-Oe9-LG17-9181931-9190640_0
Oe9_LG17	9182085	9182165	OE9A097308-Oe9-LG17-9181931-9190640_154
Oe9_LG17	9182311	9182391	OE9A097308-Oe9-LG17-9181931-9190640_380
Oe9_LG17	9182393	9182473	OE9A097308-Oe9-LG17-9181931-9190640_462
Oe9_LG17	9192303	9192383	OE9A049434-Oe9-LG17-9192303-9196041_0
Oe9_LG17	9192457	9192537	OE9A049434-Oe9-LG17-9192303-9196041_154
Oe9_LG17	9192493	9192573	OE9A049434-Oe9-LG17-9192303-9196041_190
Oe9_LG17	9192611	9192691	OE9A049434-Oe9-LG17-9192303-9196041_308
Oe9_LG17	9195326	9195406	OE9A066928-Oe9-LG17-9195326-9200061_0
Oe9_LG17	9195480	9195560	OE9A066928-Oe9-LG17-9195326-9200061_154
Oe9_LG17	9195516	9195596	OE9A066928-Oe9-LG17-9195326-9200061_190
Oe9_LG17	9195634	9195714	OE9A066928-Oe9-LG17-9195326-9200061_308
Oe9_LG17	9244152	9244232	OE9A064793-Oe9-s04030-63460-64632_190
Oe9_LG17	9244342	9244422	OE9A064793-Oe9-s04030-63460-64632_380
Oe9_LG17	9245129	9245209	OE9A112440-Oe9-LG17-9245003-9245334_126
Oe9_LG17	9253407	9253487	OE9A048703-Oe9-s04030-79041-80567_380
Oe9_LG17	9256243	9256323	OE9A076503-Oe9-LG17-9256243-9258004_0
Oe9_LG17	9256551	9256631	OE9A076503-Oe9-LG17-9256243-9258004_308
Oe9_LG17	9256705	9256785	OE9A076503-Oe9-LG17-9256243-9258004_462
Oe9_LG17	9256813	9256893	OE9A076503-Oe9-LG17-9256243-9258004_570
Oe9_LG17	9264815	9264895	OE9A062337-Oe9-LG17-9264815-9267066_0
Oe9_LG17	9264969	9265049	OE9A062337-Oe9-LG17-9264815-9267066_154
Oe9_LG17	9265123	9265203	OE9A062337-Oe9-LG17-9264815-9267066_308
Oe9_LG17	9265277	9265357	OE9A062337-Oe9-LG17-9264815-9267066_462
Oe9_LG17	9303660	9303740	OE9A087377-Oe9-LG17-9303660-9310134_0
Oe9_LG17	9303814	9303894	OE9A087377-Oe9-LG17-9303660-9310134_154
Oe9_LG17	9303850	9303930	OE9A087377-Oe9-LG17-9303660-9310134_190
Oe9_LG17	9303968	9304048	OE9A087377-Oe9-LG17-9303660-9310134_308
Oe9_LG17	9309723	9309803	OE9A071489-Oe9-s06604-4261-10916_190
Oe9_LG17	9324401	9324481	OE9A024734-Oe9-LG17-9324247-9332220_154
Oe9_LG17	9324437	9324517	OE9A024734-Oe9-LG17-9324247-9332220_190
Oe9_LG17	9324555	9324635	OE9A024734-Oe9-LG17-9324247-9332220_308
Oe9_LG17	9356759	9356839	OE9A011101-Oe9-LG17-9356759-9359006_0
Oe9_LG17	9356913	9356993	OE9A011101-Oe9-LG17-9356759-9359006_154
Oe9_LG17	9356949	9357029	OE9A011101-Oe9-LG17-9356759-9359006_190
Oe9_LG17	9357139	9357219	OE9A011101-Oe9-LG17-9356759-9359006_380
Oe9_LG17	9359788	9359868	OE9A098038-Oe9-LG17-9359634-9368279_154
Oe9_LG17	9359824	9359904	OE9A098038-Oe9-LG17-9359634-9368279_190
Oe9_LG17	9359942	9360022	OE9A098038-Oe9-LG17-9359634-9368279_308
Oe9_LG17	9431516	9431596	OE9A088956-Oe9-LG17-9431516-9433045_0
Oe9_LG17	9431824	9431904	OE9A088956-Oe9-LG17-9431516-9433045_308
Oe9_LG17	9432774	9432854	OE9A086739-Oe9-s03865-824494-826023_190
Oe9_LG17	9432810	9432890	OE9A086739-Oe9-s03865-824494-826023_154
Oe9_LG17	9432964	9433044	OE9A086739-Oe9-s03865-824494-826023_0
Oe9_LG17	9464804	9464884	OE9A100099-Oe9-LG17-9464804-9466659_0
Oe9_LG17	9464958	9465038	OE9A100099-Oe9-LG17-9464804-9466659_154
Oe9_LG17	9465112	9465192	OE9A100099-Oe9-LG17-9464804-9466659_308
Oe9_LG17	9466414	9466494	OE9A003147-Oe9-s00531-22521-24403_190
Oe9_LG17	9488802	9488882	OE9A046996-Oe9-LG17-9488802-9490108_0
Oe9_LG17	9488956	9489036	OE9A046996-Oe9-LG17-9488802-9490108_154
Oe9_LG17	9488992	9489072	OE9A046996-Oe9-LG17-9488802-9490108_190
Oe9_LG17	9489110	9489190	OE9A046996-Oe9-LG17-9488802-9490108_308
Oe9_LG17	9595433	9595513	OE9A102456-Oe9-LG17-9595433-9597547_0
Oe9_LG17	9595587	9595667	OE9A102456-Oe9-LG17-9595433-9597547_154
Oe9_LG17	9595623	9595703	OE9A102456-Oe9-LG17-9595433-9597547_190
Oe9_LG17	9595741	9595821	OE9A102456-Oe9-LG17-9595433-9597547_308
Oe9_LG17	9627838	9627918	OE9A065274-Oe9-LG17-9627838-9632980_0
Oe9_LG17	9627992	9628072	OE9A065274-Oe9-LG17-9627838-9632980_154
Oe9_LG17	9628146	9628226	OE9A065274-Oe9-LG17-9627838-9632980_308
Oe9_LG17	9628218	9628298	OE9A065274-Oe9-LG17-9627838-9632980_380
Oe9_LG17	9633855	9633935	OE9A116110-Oe9-LG17-9633665-9636361_190
Oe9_LG17	9633973	9634053	OE9A116110-Oe9-LG17-9633665-9636361_308
Oe9_LG17	9634045	9634125	OE9A116110-Oe9-LG17-9633665-9636361_380
Oe9_LG17	9638746	9638826	OE9A004425-Oe9-LG17-9638746-9639214_0
Oe9_LG17	9638876	9638956	OE9A004425-Oe9-LG17-9638746-9639214_130
Oe9_LG17	9638940	9639020	OE9A004425-Oe9-LG17-9638746-9639214_194
Oe9_LG17	9639006	9639086	OE9A004425-Oe9-LG17-9638746-9639214_260
Oe9_LG17	9639784	9639864	OE9A118325-Oe9-LG17-9639784-9644559_0
Oe9_LG17	9640092	9640172	OE9A118325-Oe9-LG17-9639784-9644559_308
Oe9_LG17	9640164	9640244	OE9A118325-Oe9-LG17-9639784-9644559_380
Oe9_LG17	9640417	9640497	OE9A118325-Oe9-LG17-9639784-9644559_462
Oe9_LG17	9658530	9658610	OE9A120977-Oe9-LG17-9658376-9659922_154
Oe9_LG17	9658566	9658646	OE9A120977-Oe9-LG17-9658376-9659922_190
Oe9_LG17	9658756	9658836	OE9A120977-Oe9-LG17-9658376-9659922_380
Oe9_LG17	9662787	9662867	OE9A086645-Oe9-LG17-9662787-9663113_0
Oe9_LG17	9662910	9662990	OE9A086645-Oe9-LG17-9662787-9663113_123
Oe9_LG17	9663033	9663113	OE9A086645-Oe9-LG17-9662787-9663113_246
Oe9_LG17	9727389	9727469	OE9A111064-Oe9-LG17-9727389-9727564_0
Oe9_LG17	9727484	9727564	OE9A111064-Oe9-LG17-9727389-9727564_95
Oe9_LG17	9791163	9791243	OE9A113221-Oe9-LG17-9791163-9796124_0
Oe9_LG17	9791317	9791397	OE9A113221-Oe9-LG17-9791163-9796124_154
Oe9_LG17	9791543	9791623	OE9A113221-Oe9-LG17-9791163-9796124_380
Oe9_LG17	9836338	9836418	OE9A076383-Oe9-LG17-9836338-9840144_0
Oe9_LG17	9836492	9836572	OE9A076383-Oe9-LG17-9836338-9840144_154
Oe9_LG17	9836528	9836608	OE9A076383-Oe9-LG17-9836338-9840144_190
Oe9_LG17	9836646	9836726	OE9A076383-Oe9-LG17-9836338-9840144_308
Oe9_LG17	9844180	9844260	OE9A062736-Oe9-LG17-9844180-9849586_0
Oe9_LG17	9844334	9844414	OE9A062736-Oe9-LG17-9844180-9849586_154
Oe9_LG17	9844488	9844568	OE9A062736-Oe9-LG17-9844180-9849586_308
Oe9_LG17	9844560	9844640	OE9A062736-Oe9-LG17-9844180-9849586_380
Oe9_LG17	9874917	9874997	OE9A085739-Oe9-LG17-9874917-9875520_0
Oe9_LG17	9875267	9875347	OE9A085739-Oe9-LG17-9874917-9875520_350
Oe9_LG17	9875440	9875520	OE9A085739-Oe9-LG17-9874917-9875520_523
Oe9_LG17	9884489	9884569	OE9A087920-Oe9-LG17-9884489-9889013_0
Oe9_LG17	9884643	9884723	OE9A087920-Oe9-LG17-9884489-9889013_154
Oe9_LG17	9884679	9884759	OE9A087920-Oe9-LG17-9884489-9889013_190
Oe9_LG17	9884797	9884877	OE9A087920-Oe9-LG17-9884489-9889013_308
Oe9_LG17	9920764	9920844	OE9A011203-Oe9-LG17-9920764-9924234_0
Oe9_LG17	9920918	9920998	OE9A011203-Oe9-LG17-9920764-9924234_154
Oe9_LG17	9920954	9921034	OE9A011203-Oe9-LG17-9920764-9924234_190
Oe9_LG17	9921072	9921152	OE9A011203-Oe9-LG17-9920764-9924234_308
Oe9_LG17	9928784	9928864	OE9A033112-Oe9-LG17-9928784-9936119_0
Oe9_LG17	9928938	9929018	OE9A033112-Oe9-LG17-9928784-9936119_154
Oe9_LG17	9928974	9929054	OE9A033112-Oe9-LG17-9928784-9936119_190
Oe9_LG17	9929092	9929172	OE9A033112-Oe9-LG17-9928784-9936119_308
Oe9_LG17	9940136	9940216	OE9D001696;-Oe9-LG17-9940136-9940486_0
Oe9_LG17	9940271	9940351	OE9D001696;-Oe9-LG17-9940136-9940486_135
Oe9_LG17	9940406	9940486	OE9D001696;-Oe9-LG17-9940136-9940486_270
Oe9_LG17	9942211	9942291	OE9A058242-Oe9-LG17-9942211-9943077_0
Oe9_LG17	9942369	9942449	OE9A058242-Oe9-LG17-9942211-9943077_158
Oe9_LG17	9942401	9942481	OE9A058242-Oe9-LG17-9942211-9943077_190
Oe9_LG17	9942527	9942607	OE9A058242-Oe9-LG17-9942211-9943077_316
Oe9_LG17	10015064	10015144	OE9A104770-Oe9-LG17-10015064-10019050_0
Oe9_LG17	10018392	10018472	OE9A062027-Oe9-s00345-158284-161887_190
Oe9_LG17	10102925	10103005	OE9A065368-Oe9-LG17-10102925-10119637_0
Oe9_LG17	10103079	10103159	OE9A065368-Oe9-LG17-10102925-10119637_154
Oe9_LG17	10103115	10103195	OE9A065368-Oe9-LG17-10102925-10119637_190
Oe9_LG17	10103233	10103313	OE9A065368-Oe9-LG17-10102925-10119637_308
Oe9_LG17	10132552	10132632	OE9A051018-Oe9-LG17-10132552-10136407_0
Oe9_LG17	10132706	10132786	OE9A051018-Oe9-LG17-10132552-10136407_154
Oe9_LG17	10132742	10132822	OE9A051018-Oe9-LG17-10132552-10136407_190
Oe9_LG17	10132860	10132940	OE9A051018-Oe9-LG17-10132552-10136407_308
Oe9_LG17	10146308	10146388	OE9A076360-Oe9-LG17-10146308-10146922_0
Oe9_LG17	10146710	10146790	OE9A076360-Oe9-LG17-10146308-10146922_402
Oe9_LG17	10150841	10150921	OE9A069070-Oe9-LG17-10150687-10154263_154
Oe9_LG17	10150877	10150957	OE9A069070-Oe9-LG17-10150687-10154263_190
Oe9_LG17	10150995	10151075	OE9A069070-Oe9-LG17-10150687-10154263_308
Oe9_LG17	10151067	10151147	OE9A069070-Oe9-LG17-10150687-10154263_380
Oe9_LG17	10162548	10162628	OE9A072488-Oe9-LG17-10162548-10162934_0
Oe9_LG17	10162701	10162781	OE9A072488-Oe9-LG17-10162548-10162934_153
Oe9_LG17	10162854	10162934	OE9A072488-Oe9-LG17-10162548-10162934_306
Oe9_LG17	10182905	10182985	OE9A061521-Oe9-LG17-10182905-10183311_0
Oe9_LG17	10183068	10183148	OE9A061521-Oe9-LG17-10182905-10183311_163
Oe9_LG17	10183213	10183293	OE9A116632-Oe9-LG17-10191514-10200545_308
Oe9_LG17	10183231	10183311	OE9A061521-Oe9-LG17-10182905-10183311_326
Oe9_LG17	10191514	10191594	OE9A116632-Oe9-LG17-10191514-10200545_0
Oe9_LG17	10191668	10191748	OE9A116632-Oe9-LG17-10191514-10200545_154
Oe9_LG17	10191704	10191784	OE9A116632-Oe9-LG17-10191514-10200545_190
Oe9_LG17	10224229	10224309	OE9A105759-Oe9-LG17-10224229-10224984_0
Oe9_LG17	10224398	10224478	OE9A105759-Oe9-LG17-10224229-10224984_169
Oe9_LG17	10224419	10224499	OE9A105759-Oe9-LG17-10224229-10224984_190
Oe9_LG17	10224736	10224816	OE9A105759-Oe9-LG17-10224229-10224984_507
Oe9_LG17	10267131	10267211	OE9A066946-Oe9-LG17-10267131-10272177_0
Oe9_LG17	10267285	10267365	OE9A066946-Oe9-LG17-10267131-10272177_154
Oe9_LG17	10267321	10267401	OE9A066946-Oe9-LG17-10267131-10272177_190
Oe9_LG17	10267439	10267519	OE9A066946-Oe9-LG17-10267131-10272177_308
Oe9_LG17	10277067	10277147	OE9A001133-Oe9-LG17-10276913-10284458_154
Oe9_LG17	10277221	10277301	OE9A001133-Oe9-LG17-10276913-10284458_308
Oe9_LG17	10386268	10386348	OE9A005806-Oe9-LG17-10386268-10386720_0
Oe9_LG17	10386392	10386472	OE9A005806-Oe9-LG17-10386268-10386720_124
Oe9_LG17	10386454	10386534	OE9A005806-Oe9-LG17-10386268-10386720_186
Oe9_LG17	10386516	10386596	OE9A005806-Oe9-LG17-10386268-10386720_248
Oe9_LG17	10386722	10386802	OE9A120967-Oe9-LG17-10386722-10389894_0
Oe9_LG17	10386876	10386956	OE9A120967-Oe9-LG17-10386722-10389894_154
Oe9_LG17	10386912	10386992	OE9A120967-Oe9-LG17-10386722-10389894_190
Oe9_LG17	10387030	10387110	OE9A120967-Oe9-LG17-10386722-10389894_308
Oe9_LG17	10392859	10392939	OE9A111401-Oe9-LG17-10392859-10399586_0
Oe9_LG17	10393013	10393093	OE9A111401-Oe9-LG17-10392859-10399586_154
Oe9_LG17	10393049	10393129	OE9A111401-Oe9-LG17-10392859-10399586_190
Oe9_LG17	10393167	10393247	OE9A111401-Oe9-LG17-10392859-10399586_308
Oe9_LG17	10406275	10406355	OE9A044153-Oe9-LG17-10405967-10409059_308
Oe9_LG17	10406347	10406427	OE9A044153-Oe9-LG17-10405967-10409059_380
Oe9_LG17	10406429	10406509	OE9A044153-Oe9-LG17-10405967-10409059_462
Oe9_LG17	10406737	10406817	OE9A044153-Oe9-LG17-10405967-10409059_770
Oe9_LG17	10422615	10422695	OE9A040419-Oe9-LG17-10422615-10424970_0
Oe9_LG17	10422769	10422849	OE9A040419-Oe9-LG17-10422615-10424970_154
Oe9_LG17	10422805	10422885	OE9A040419-Oe9-LG17-10422615-10424970_190
Oe9_LG17	10422923	10423003	OE9A040419-Oe9-LG17-10422615-10424970_308
Oe9_LG17	10425255	10425335	OE9A051883-Oe9-LG17-10425255-10434330_0
Oe9_LG17	10425409	10425489	OE9A051883-Oe9-LG17-10425255-10434330_154
Oe9_LG17	10425445	10425525	OE9A051883-Oe9-LG17-10425255-10434330_190
Oe9_LG17	10425563	10425643	OE9A051883-Oe9-LG17-10425255-10434330_308
Oe9_LG17	10436013	10436093	OE9D000255;-Oe9-LG17-10436013-10436279_0
Oe9_LG17	10448443	10448523	OE9A065277-Oe9-LG17-10448443-10450391_0
Oe9_LG17	10448597	10448677	OE9A065277-Oe9-LG17-10448443-10450391_154
Oe9_LG17	10448633	10448713	OE9A065277-Oe9-LG17-10448443-10450391_190
Oe9_LG17	10448751	10448831	OE9A065277-Oe9-LG17-10448443-10450391_308
Oe9_LG17	10462064	10462144	OE9A006341-Oe9-LG17-10462064-10462959_0
Oe9_LG17	10462227	10462307	OE9A006341-Oe9-LG17-10462064-10462959_163
Oe9_LG17	10462254	10462334	OE9A006341-Oe9-LG17-10462064-10462959_190
Oe9_LG17	10462390	10462470	OE9A006341-Oe9-LG17-10462064-10462959_326
Oe9_LG17	10470558	10470638	OE9A066243-Oe9-LG17-10470558-10480835_0
Oe9_LG17	10470712	10470792	OE9A066243-Oe9-LG17-10470558-10480835_154
Oe9_LG17	10470748	10470828	OE9A066243-Oe9-LG17-10470558-10480835_190
Oe9_LG17	10470866	10470946	OE9A066243-Oe9-LG17-10470558-10480835_308
Oe9_LG17	10491112	10491192	OE9A078176-Oe9-LG17-10491112-10492431_0
Oe9_LG17	10491266	10491346	OE9A078176-Oe9-LG17-10491112-10492431_154
Oe9_LG17	10491420	10491500	OE9A078176-Oe9-LG17-10491112-10492431_308
Oe9_LG17	10491492	10491572	OE9A078176-Oe9-LG17-10491112-10492431_380
Oe9_LG17	10493170	10493250	OE9A073022-Oe9-LG17-10493170-10500709_0
Oe9_LG17	10493324	10493404	OE9A034562-Oe9-LG16-4325890-4328417_154
Oe9_LG17	10493324	10493404	OE9A073022-Oe9-LG17-10493170-10500709_154
Oe9_LG17	10493478	10493558	OE9A073022-Oe9-LG17-10493170-10500709_308
Oe9_LG17	10493550	10493630	OE9A073022-Oe9-LG17-10493170-10500709_380
Oe9_LG17	10543755	10543835	OE9A031947-Oe9-LG17-10543755-10545182_0
Oe9_LG17	10543909	10543989	OE9A031947-Oe9-LG17-10543755-10545182_154
Oe9_LG17	10543945	10544025	OE9A031947-Oe9-LG17-10543755-10545182_190
Oe9_LG17	10544063	10544143	OE9A031947-Oe9-LG17-10543755-10545182_308
Oe9_LG17	10567099	10567179	OE9A071572-Oe9-LG17-10567099-10572815_0
Oe9_LG17	10567253	10567333	OE9A071572-Oe9-LG17-10567099-10572815_154
Oe9_LG17	10567289	10567369	OE9A071572-Oe9-LG17-10567099-10572815_190
Oe9_LG17	10567407	10567487	OE9A071572-Oe9-LG17-10567099-10572815_308
Oe9_LG17	10576672	10576752	OE9A004254-Oe9-LG17-10576672-10581944_0
Oe9_LG17	10576826	10576906	OE9A004254-Oe9-LG17-10576672-10581944_154
Oe9_LG17	10576862	10576942	OE9A004254-Oe9-LG17-10576672-10581944_190
Oe9_LG17	10576980	10577060	OE9A004254-Oe9-LG17-10576672-10581944_308
Oe9_LG17	10583768	10583848	OE9A007086-Oe9-LG17-10583768-10585816_0
Oe9_LG17	10583958	10584038	OE9A007086-Oe9-LG17-10583768-10585816_190
Oe9_LG17	10584076	10584156	OE9A007086-Oe9-LG17-10583768-10585816_308
Oe9_LG17	10584148	10584228	OE9A007086-Oe9-LG17-10583768-10585816_380
Oe9_LG17	10586598	10586678	OE9A020493-Oe9-LG17-10586598-10592892_0
Oe9_LG17	10586752	10586832	OE9A020493-Oe9-LG17-10586598-10592892_154
Oe9_LG17	10586788	10586868	OE9A020493-Oe9-LG17-10586598-10592892_190
Oe9_LG17	10586978	10587058	OE9A020493-Oe9-LG17-10586598-10592892_380
Oe9_LG17	10599813	10599893	OE9A016331-Oe9-LG17-10599813-10608245_0
Oe9_LG17	10599967	10600047	OE9A016331-Oe9-LG17-10599813-10608245_154
Oe9_LG17	10600003	10600083	OE9A016331-Oe9-LG17-10599813-10608245_190
Oe9_LG17	10600150	10600230	OE9A091566-Oe9-s00892-9794-18172_380
Oe9_LG17	10612698	10612778	OE9A038210-Oe9-LG17-10612698-10615928_0
Oe9_LG17	10612852	10612932	OE9A038210-Oe9-LG17-10612698-10615928_154
Oe9_LG17	10612888	10612968	OE9A038210-Oe9-LG17-10612698-10615928_190
Oe9_LG17	10613006	10613086	OE9A038210-Oe9-LG17-10612698-10615928_308
Oe9_LG17	10634899	10634979	OE9A059500-Oe9-LG17-10634899-10635767_0
Oe9_LG17	10635057	10635137	OE9A059500-Oe9-LG17-10634899-10635767_158
Oe9_LG17	10635089	10635169	OE9A059500-Oe9-LG17-10634899-10635767_190
Oe9_LG17	10635215	10635295	OE9A059500-Oe9-LG17-10634899-10635767_316
Oe9_LG17	10642007	10642087	OE9A101324-Oe9-LG17-10642007-10644980_0
Oe9_LG17	10642161	10642241	OE9A051790-Oe9-s03967-315905-318535_154
Oe9_LG17	10642197	10642277	OE9A051790-Oe9-s03967-315905-318535_190
Oe9_LG17	10642315	10642395	OE9A101324-Oe9-LG17-10642007-10644980_308
Oe9_LG17	10676923	10677003	OE9A073294-Oe9-LG17-10676923-10684328_0
Oe9_LG17	10677077	10677157	OE9A073294-Oe9-LG17-10676923-10684328_154
Oe9_LG17	10677113	10677193	OE9A073294-Oe9-LG17-10676923-10684328_190
Oe9_LG17	10677231	10677311	OE9A073294-Oe9-LG17-10676923-10684328_308
Oe9_LG17	10685132	10685212	OE9A050626-Oe9-LG17-10685132-10689255_0
Oe9_LG17	10685286	10685366	OE9A050626-Oe9-LG17-10685132-10689255_154
Oe9_LG17	10685322	10685402	OE9A050626-Oe9-LG17-10685132-10689255_190
Oe9_LG17	10685440	10685520	OE9A050626-Oe9-LG17-10685132-10689255_308
Oe9_LG17	10692408	10692488	OE9A041464-Oe9-LG17-10692254-10706883_154
Oe9_LG17	10692444	10692524	OE9A041464-Oe9-LG17-10692254-10706883_190
Oe9_LG17	10692562	10692642	OE9A041464-Oe9-LG17-10692254-10706883_308
Oe9_LG17	10692634	10692714	OE9A041464-Oe9-LG17-10692254-10706883_380
Oe9_LG17	10710014	10710094	OE9A077478-Oe9-LG17-10710014-10714449_0
Oe9_LG17	10710168	10710248	OE9A077478-Oe9-LG17-10710014-10714449_154
Oe9_LG17	10710204	10710284	OE9A077478-Oe9-LG17-10710014-10714449_190
Oe9_LG17	10710394	10710474	OE9A077478-Oe9-LG17-10710014-10714449_380
Oe9_LG17	10744661	10744741	OE9A055285-Oe9-LG17-10744507-10749829_154
Oe9_LG17	10744697	10744777	OE9A055285-Oe9-LG17-10744507-10749829_190
Oe9_LG17	10744887	10744967	OE9A055285-Oe9-LG17-10744507-10749829_380
Oe9_LG17	10744969	10745049	OE9A055285-Oe9-LG17-10744507-10749829_462
Oe9_LG17	10780946	10781026	OE9A092563-Oe9-LG17-10780946-10786807_0
Oe9_LG17	10828323	10828403	OE9A046171-Oe9-LG17-10828169-10834502_154
Oe9_LG17	10828359	10828439	OE9A046171-Oe9-LG17-10828169-10834502_190
Oe9_LG17	10828477	10828557	OE9A046171-Oe9-LG17-10828169-10834502_308
Oe9_LG17	10848618	10848698	OE9A087535-Oe9-LG17-10848618-10853899_0
Oe9_LG17	10848772	10848852	OE9A087535-Oe9-LG17-10848618-10853899_154
Oe9_LG17	10848926	10849006	OE9A087535-Oe9-LG17-10848618-10853899_308
Oe9_LG17	10849080	10849160	OE9A087535-Oe9-LG17-10848618-10853899_462
Oe9_LG17	10874793	10874873	OE9A074005-Oe9-LG17-10874793-10878794_0
Oe9_LG17	10874947	10875027	OE9A074005-Oe9-LG17-10874793-10878794_154
Oe9_LG17	10874983	10875063	OE9A074005-Oe9-LG17-10874793-10878794_190
Oe9_LG17	10875101	10875181	OE9A074005-Oe9-LG17-10874793-10878794_308
Oe9_LG17	10882031	10882111	OE9A110700-Oe9-LG17-10882031-10882420_0
Oe9_LG17	10882186	10882266	OE9A110700-Oe9-LG17-10882031-10882420_155
Oe9_LG17	10882340	10882420	OE9A110700-Oe9-LG17-10882031-10882420_309
Oe9_LG17	10888404	10888484	OE9A000853-Oe9-LG17-10888250-10890349_154
Oe9_LG17	10888440	10888520	OE9A000853-Oe9-LG17-10888250-10890349_190
Oe9_LG17	10888558	10888638	OE9A000853-Oe9-LG17-10888250-10890349_308
Oe9_LG17	10888630	10888710	OE9A000853-Oe9-LG17-10888250-10890349_380
Oe9_LG17	10891648	10891728	OE9A105198-Oe9-LG17-10891648-10893250_0
Oe9_LG17	10892028	10892108	OE9A105198-Oe9-LG17-10891648-10893250_380
Oe9_LG17	10892110	10892190	OE9A105198-Oe9-LG17-10891648-10893250_462
Oe9_LG17	10892218	10892298	OE9A105198-Oe9-LG17-10891648-10893250_570
Oe9_LG17	10907481	10907561	OE9A053975-Oe9-LG17-10907481-10910414_0
Oe9_LG17	10907635	10907715	OE9A053975-Oe9-LG17-10907481-10910414_154
Oe9_LG17	10907671	10907751	OE9A053975-Oe9-LG17-10907481-10910414_190
Oe9_LG17	10907789	10907869	OE9A053975-Oe9-LG17-10907481-10910414_308
Oe9_LG17	10920730	10920810	OE9A096406-Oe9-LG17-10920730-10922662_0
Oe9_LG17	10920884	10920964	OE9A096406-Oe9-LG17-10920730-10922662_154
Oe9_LG17	10920920	10921000	OE9A096406-Oe9-LG17-10920730-10922662_190
Oe9_LG17	10921038	10921118	OE9A096406-Oe9-LG17-10920730-10922662_308
Oe9_LG17	10936969	10937049	OE9A093471-Oe9-LG17-10936969-10940162_0
Oe9_LG17	10937123	10937203	OE9A093471-Oe9-LG17-10936969-10940162_154
Oe9_LG17	10937159	10937239	OE9A093471-Oe9-LG17-10936969-10940162_190
Oe9_LG17	10937277	10937357	OE9A093471-Oe9-LG17-10936969-10940162_308
Oe9_LG17	10941589	10941669	OE9A107975-Oe9-LG17-10941589-10949212_0
Oe9_LG17	10941743	10941823	OE9A107975-Oe9-LG17-10941589-10949212_154
Oe9_LG17	10941779	10941859	OE9A107975-Oe9-LG17-10941589-10949212_190
Oe9_LG17	10941897	10941977	OE9A107975-Oe9-LG17-10941589-10949212_308
Oe9_LG17	10949422	10949502	OE9A104932-Oe9-LG17-10949422-10951608_0
Oe9_LG17	10949576	10949656	OE9A104932-Oe9-LG17-10949422-10951608_154
Oe9_LG17	10949612	10949692	OE9A104932-Oe9-LG17-10949422-10951608_190
Oe9_LG17	10949730	10949810	OE9A104932-Oe9-LG17-10949422-10951608_308
Oe9_LG17	10967060	10967140	OE9A121066-Oe9-LG17-10967060-10974371_0
Oe9_LG17	10967214	10967294	OE9A121066-Oe9-LG17-10967060-10974371_154
Oe9_LG17	10967368	10967448	OE9A121066-Oe9-LG17-10967060-10974371_308
Oe9_LG17	10967440	10967520	OE9A121066-Oe9-LG17-10967060-10974371_380
Oe9_LG17	10982700	10982780	OE9A054815-Oe9-LG17-10982700-10986051_0
Oe9_LG17	10982854	10982934	OE9A054815-Oe9-LG17-10982700-10986051_154
Oe9_LG17	10982890	10982970	OE9A054815-Oe9-LG17-10982700-10986051_190
Oe9_LG17	10983008	10983088	OE9A054815-Oe9-LG17-10982700-10986051_308
Oe9_LG17	11006475	11006555	OE9A106442-Oe9-LG17-11006475-11010821_0
Oe9_LG17	11006783	11006863	OE9A106442-Oe9-LG17-11006475-11010821_308
Oe9_LG17	11006855	11006935	OE9A106442-Oe9-LG17-11006475-11010821_380
Oe9_LG17	11006937	11007017	OE9A106442-Oe9-LG17-11006475-11010821_462
Oe9_LG17	11013779	11013859	OE9A070466-Oe9-LG17-11013779-11020074_0
Oe9_LG17	11013933	11014013	OE9A070466-Oe9-LG17-11013779-11020074_154
Oe9_LG17	11013969	11014049	OE9A070466-Oe9-LG17-11013779-11020074_190
Oe9_LG17	11014087	11014167	OE9A070466-Oe9-LG17-11013779-11020074_308
Oe9_LG17	11036576	11036656	OE9A079612-Oe9-LG17-11036576-11049198_0
Oe9_LG17	11036730	11036810	OE9A079612-Oe9-LG17-11036576-11049198_154
Oe9_LG17	11036766	11036846	OE9A079612-Oe9-LG17-11036576-11049198_190
Oe9_LG17	11036884	11036964	OE9A079612-Oe9-LG17-11036576-11049198_308
Oe9_LG17	11072594	11072674	OE9A105780-Oe9-LG17-11072594-11074582_0
Oe9_LG17	11072748	11072828	OE9A105780-Oe9-LG17-11072594-11074582_154
Oe9_LG17	11072902	11072982	OE9A105780-Oe9-LG17-11072594-11074582_308
Oe9_LG17	11072974	11073054	OE9A105780-Oe9-LG17-11072594-11074582_380
Oe9_LG17	11074585	11074665	OE9A094302-Oe9-LG17-11074585-11082435_0
Oe9_LG17	11074893	11074973	OE9A094302-Oe9-LG17-11074585-11082435_308
Oe9_LG17	11075355	11075435	OE9A094302-Oe9-LG17-11074585-11082435_770
Oe9_LG17	11075505	11075585	OE9A094302-Oe9-LG17-11074585-11082435_920
Oe9_LG17	11089074	11089154	OE9A084395-Oe9-s02953-626-1546_168
Oe9_LG17	11089096	11089176	OE9A084395-Oe9-s02953-626-1546_190
Oe9_LG17	11094795	11094875	OE9A055243-Oe9-LG17-11094795-11101754_0
Oe9_LG17	11094985	11095065	OE9A055243-Oe9-LG17-11094795-11101754_190
Oe9_LG17	11095103	11095183	OE9A055243-Oe9-LG17-11094795-11101754_308
Oe9_LG17	11095175	11095255	OE9A055243-Oe9-LG17-11094795-11101754_380
Oe9_LG17	11109168	11109248	OE9A014366-Oe9-LG17-11109014-11111577_154
Oe9_LG17	11109204	11109284	OE9A014366-Oe9-LG17-11109014-11111577_190
Oe9_LG17	11109322	11109402	OE9A014366-Oe9-LG17-11109014-11111577_308
Oe9_LG17	11109394	11109474	OE9A014366-Oe9-LG17-11109014-11111577_380
Oe9_LG17	11116693	11116773	OE9A103574-Oe9-LG17-11116539-11119540_154
Oe9_LG17	11116729	11116809	OE9A103574-Oe9-LG17-11116539-11119540_190
Oe9_LG17	11116847	11116927	OE9A103574-Oe9-LG17-11116539-11119540_308
Oe9_LG17	11116919	11116999	OE9A103574-Oe9-LG17-11116539-11119540_380
Oe9_LG17	11122625	11122705	OE9A020767-Oe9-LG17-11122625-11137168_0
Oe9_LG17	11122779	11122859	OE9A020767-Oe9-LG17-11122625-11137168_154
Oe9_LG17	11122815	11122895	OE9A020767-Oe9-LG17-11122625-11137168_190
Oe9_LG17	11123005	11123085	OE9A020767-Oe9-LG17-11122625-11137168_380
Oe9_LG17	11139221	11139301	OE9A073602-Oe9-LG17-11139067-11143928_154
Oe9_LG17	11139257	11139337	OE9A073602-Oe9-LG17-11139067-11143928_190
Oe9_LG17	11139447	11139527	OE9A073602-Oe9-LG17-11139067-11143928_380
Oe9_LG17	11139529	11139609	OE9A073602-Oe9-LG17-11139067-11143928_462
Oe9_LG17	11150732	11150812	OE9A097948-Oe9-LG17-11150542-11153697_190
Oe9_LG17	11152674	11152754	OE9A023132-Oe9-s02082-130407-136006_616
Oe9_LG17	11153136	11153216	OE9A023132-Oe9-s02082-130407-136006_154
Oe9_LG17	11156428	11156508	OE9A071974-Oe9-LG17-11156428-11157288_0
Oe9_LG17	11156584	11156664	OE9A071974-Oe9-LG17-11156428-11157288_156
Oe9_LG17	11156618	11156698	OE9A071974-Oe9-LG17-11156428-11157288_190
Oe9_LG17	11156740	11156820	OE9A071974-Oe9-LG17-11156428-11157288_312
Oe9_LG17	11160129	11160209	OE9A032873-Oe9-LG17-11160129-11161408_0
Oe9_LG17	11160283	11160363	OE9A032873-Oe9-LG17-11160129-11161408_154
Oe9_LG17	11160319	11160399	OE9A032873-Oe9-LG17-11160129-11161408_190
Oe9_LG17	11160437	11160517	OE9A032873-Oe9-LG17-11160129-11161408_308
Oe9_LG17	11163658	11163738	OE9A085999-Oe9-LG17-11163658-11165143_0
Oe9_LG17	11163812	11163892	OE9A085999-Oe9-LG17-11163658-11165143_154
Oe9_LG17	11163966	11164046	OE9A085999-Oe9-LG17-11163658-11165143_308
Oe9_LG17	11164038	11164118	OE9A085999-Oe9-LG17-11163658-11165143_380
Oe9_LG17	11168780	11168860	OE9A107525-Oe9-LG17-11168780-11169049_0
Oe9_LG17	11168969	11169049	OE9A107525-Oe9-LG17-11168780-11169049_189
Oe9_LG17	11179483	11179563	OE9A021626-Oe9-LG17-11179483-11180367_0
Oe9_LG17	11179644	11179724	OE9A021626-Oe9-LG17-11179483-11180367_161
Oe9_LG17	11179863	11179943	OE9A021626-Oe9-LG17-11179483-11180367_380
Oe9_LG17	11180287	11180367	OE9A021626-Oe9-LG17-11179483-11180367_804
Oe9_LG17	11180407	11180487	OE9A107084-Oe9-LG17-11180407-11181650_0
Oe9_LG17	11180561	11180641	OE9A107084-Oe9-LG17-11180407-11181650_154
Oe9_LG17	11180787	11180867	OE9A107084-Oe9-LG17-11180407-11181650_380
Oe9_LG17	11182020	11182100	OE9A008408-Oe9-LG17-11182020-11184214_0
Oe9_LG17	11182174	11182254	OE9A008408-Oe9-LG17-11182020-11184214_154
Oe9_LG17	11182328	11182408	OE9A008408-Oe9-LG17-11182020-11184214_308
Oe9_LG17	11182482	11182562	OE9A008408-Oe9-LG17-11182020-11184214_462
Oe9_LG17	11185632	11185712	OE9A062338-Oe9-LG17-11185632-11186279_0
Oe9_LG17	11185774	11185854	OE9A062338-Oe9-LG17-11185632-11186279_142
Oe9_LG17	11186058	11186138	OE9A062338-Oe9-LG17-11185632-11186279_426
Oe9_LG17	11186984	11187064	OE9A028546-Oe9-LG17-11186984-11188414_0
Oe9_LG17	11187138	11187218	OE9A028546-Oe9-LG17-11186984-11188414_154
Oe9_LG17	11187174	11187254	OE9A028546-Oe9-LG17-11186984-11188414_190
Oe9_LG17	11187292	11187372	OE9A028546-Oe9-LG17-11186984-11188414_308
Oe9_LG17	11199790	11199870	OE9A068893-Oe9-LG17-11199790-11203024_0
Oe9_LG17	11200098	11200178	OE9A068893-Oe9-LG17-11199790-11203024_308
Oe9_LG17	11200360	11200440	OE9A068893-Oe9-LG17-11199790-11203024_570
Oe9_LG17	11200560	11200640	OE9A068893-Oe9-LG17-11199790-11203024_770
Oe9_LG17	11203420	11203500	OE9A042227-Oe9-LG17-11203420-11204336_0
Oe9_LG17	11203588	11203668	OE9A042227-Oe9-LG17-11203420-11204336_168
Oe9_LG17	11203610	11203690	OE9A042227-Oe9-LG17-11203420-11204336_190
Oe9_LG17	11203756	11203836	OE9A042227-Oe9-LG17-11203420-11204336_336
Oe9_LG17	11204367	11204447	OE9A019255-Oe9-LG17-11204367-11205931_0
Oe9_LG17	11204521	11204601	OE9A019255-Oe9-LG17-11204367-11205931_154
Oe9_LG17	11204557	11204637	OE9A019255-Oe9-LG17-11204367-11205931_190
Oe9_LG17	11204675	11204755	OE9A019255-Oe9-LG17-11204367-11205931_308
Oe9_LG17	11212048	11212128	OE9A064081-Oe9-LG17-11212048-11212749_0
Oe9_LG17	11212204	11212284	OE9A064081-Oe9-LG17-11212048-11212749_156
Oe9_LG17	11212238	11212318	OE9A064081-Oe9-LG17-11212048-11212749_190
Oe9_LG17	11212360	11212440	OE9A064081-Oe9-LG17-11212048-11212749_312
Oe9_LG17	11217869	11217949	OE9A104994-Oe9-LG17-11217869-11222223_0
Oe9_LG17	11218023	11218103	OE9A104994-Oe9-LG17-11217869-11222223_154
Oe9_LG17	11218059	11218139	OE9A104994-Oe9-LG17-11217869-11222223_190
Oe9_LG17	11218177	11218257	OE9A104994-Oe9-LG17-11217869-11222223_308
Oe9_LG17	11231120	11231200	OE9A049465-Oe9-LG17-11231120-11233769_0
Oe9_LG17	11231274	11231354	OE9A049465-Oe9-LG17-11231120-11233769_154
Oe9_LG17	11231310	11231390	OE9A049465-Oe9-LG17-11231120-11233769_190
Oe9_LG17	11231428	11231508	OE9A049465-Oe9-LG17-11231120-11233769_308
Oe9_LG17	11232589	11232669	OE9A088271-Oe9-LG04-3241020-3242459_308
Oe9_LG17	11260755	11260835	OE9A093613-Oe9-LG17-11260755-11266956_0
Oe9_LG17	11260755	11260835	subset-flowering-Oe9-LG17-11260755-11266956_0
Oe9_LG17	11260909	11260989	OE9A093613-Oe9-LG17-11260755-11266956_154
Oe9_LG17	11260909	11260989	subset-flowering-Oe9-LG17-11260755-11266956_154
Oe9_LG17	11261063	11261143	OE9A093613-Oe9-LG17-11260755-11266956_308
Oe9_LG17	11261063	11261143	subset-flowering-Oe9-LG17-11260755-11266956_308
Oe9_LG17	11261135	11261215	OE9A093613-Oe9-LG17-11260755-11266956_380
Oe9_LG17	11261217	11261297	subset-flowering-Oe9-LG17-11260755-11266956_462
Oe9_LG17	11265214	11265294	OE9A069334-Oe9-s08128-58137-60539_616
Oe9_LG17	11265214	11265294	subset-flowering-Oe9-s08128-58137-60539_616
Oe9_LG17	11265368	11265448	subset-flowering-Oe9-s08128-58137-60539_770
Oe9_LG17	11302095	11302175	OE9A038943-Oe9-LG17-11302095-11303084_0
Oe9_LG17	11302114	11302194	OE9A056762-Oe9-LG17-11307631-11308752_154
Oe9_LG17	11302247	11302327	OE9A038943-Oe9-LG17-11302095-11303084_152
Oe9_LG17	11302285	11302365	OE9A038943-Oe9-LG17-11302095-11303084_190
Oe9_LG17	11302475	11302555	OE9A038943-Oe9-LG17-11302095-11303084_380
Oe9_LG17	11304169	11304249	OE9A063988-Oe9-LG17-11309837-11325515_0
Oe9_LG17	11304359	11304439	OE9A082980-Oe9-LG17-11304169-11305198_190
Oe9_LG17	11304631	11304711	OE9A063988-Oe9-LG17-11309837-11325515_462
Oe9_LG17	11307631	11307711	OE9A056762-Oe9-LG17-11307631-11308752_0
Oe9_LG17	11307821	11307901	OE9A056762-Oe9-LG17-11307631-11308752_190
Oe9_LG17	11307939	11308019	OE9A056762-Oe9-LG17-11307631-11308752_308
Oe9_LG17	11309837	11309917	OE9A082980-Oe9-LG17-11304169-11305198_0
Oe9_LG17	11309991	11310071	OE9A063988-Oe9-LG17-11309837-11325515_154
Oe9_LG17	11309991	11310071	OE9A082980-Oe9-LG17-11304169-11305198_154
Oe9_LG17	11310027	11310107	OE9A063988-Oe9-LG17-11309837-11325515_190
Oe9_LG17	11310299	11310379	OE9A082980-Oe9-LG17-11304169-11305198_462
Oe9_LG17	11346885	11346965	OE9A120383-Oe9-LG17-11346885-11347718_0
Oe9_LG17	11347036	11347116	OE9A120383-Oe9-LG17-11346885-11347718_151
Oe9_LG17	11347187	11347267	OE9A120383-Oe9-LG17-11346885-11347718_302
Oe9_LG17	11347265	11347345	OE9A120383-Oe9-LG17-11346885-11347718_380
Oe9_LG17	11348140	11348220	OE9A100442-Oe9-LG17-11348140-11350859_0
Oe9_LG17	11348294	11348374	OE9A100442-Oe9-LG17-11348140-11350859_154
Oe9_LG17	11348330	11348410	OE9A100442-Oe9-LG17-11348140-11350859_190
Oe9_LG17	11348448	11348528	OE9A100442-Oe9-LG17-11348140-11350859_308
Oe9_LG17	11351627	11351707	OE9A069915-Oe9-LG17-11351627-11352528_0
Oe9_LG17	11351792	11351872	OE9A069915-Oe9-LG17-11351627-11352528_165
Oe9_LG17	11351817	11351897	OE9A069915-Oe9-LG17-11351627-11352528_190
Oe9_LG17	11351957	11352037	OE9A069915-Oe9-LG17-11351627-11352528_330
Oe9_LG17	11352598	11352678	OE9A018241-Oe9-LG17-11352598-11353484_0
Oe9_LG17	11352760	11352840	OE9A018241-Oe9-LG17-11352598-11353484_162
Oe9_LG17	11352788	11352868	OE9A018241-Oe9-LG17-11352598-11353484_190
Oe9_LG17	11352922	11353002	OE9A018241-Oe9-LG17-11352598-11353484_324
Oe9_LG17	11353417	11353497	OE9A064411-Oe9-LG17-11353417-11356978_0
Oe9_LG17	11353725	11353805	OE9A064411-Oe9-LG17-11353417-11356978_308
Oe9_LG17	11353797	11353877	OE9A064411-Oe9-LG17-11353417-11356978_380
Oe9_LG17	11353879	11353959	OE9A064411-Oe9-LG17-11353417-11356978_462
Oe9_LG17	11360183	11360263	OE9A103957-Oe9-LG17-11360183-11387907_0
Oe9_LG17	11360337	11360417	OE9A103957-Oe9-LG17-11360183-11387907_154
Oe9_LG17	11360373	11360453	OE9A103957-Oe9-LG17-11360183-11387907_190
Oe9_LG17	11360491	11360571	OE9A103957-Oe9-LG17-11360183-11387907_308
Oe9_LG17	11426250	11426330	OE9A037786-Oe9-LG17-11425942-11429140_308
Oe9_LG17	11470113	11470193	OE9A045704-Oe9-LG17-11469959-11473763_154
Oe9_LG17	11470267	11470347	OE9A045704-Oe9-LG17-11469959-11473763_308
Oe9_LG17	11470339	11470419	OE9A045704-Oe9-LG17-11469959-11473763_380
Oe9_LG17	11472300	11472380	OE9A070201-Oe9-LG22-10585573-10586358_190
Oe9_LG17	11473311	11473391	OE9A077809-Oe9-s03952-162167-162619_0
Oe9_LG17	11473683	11473763	OE9A077809-Oe9-s03952-162167-162619_372
Oe9_LG17	11488673	11488753	OE9A076286-Oe9-LG17-11488512-11489395_161
Oe9_LG17	11488702	11488782	OE9A076286-Oe9-LG17-11488512-11489395_190
Oe9_LG17	11488834	11488914	OE9A076286-Oe9-LG17-11488512-11489395_322
Oe9_LG17	11488892	11488972	OE9A076286-Oe9-LG17-11488512-11489395_380
Oe9_LG17	11501873	11501953	OE9A000526-Oe9-LG17-11501873-11502667_0
Oe9_LG17	11502016	11502096	OE9A000526-Oe9-LG17-11501873-11502667_143
Oe9_LG17	11502159	11502239	OE9A000526-Oe9-LG17-11501873-11502667_286
Oe9_LG17	11502253	11502333	OE9A000526-Oe9-LG17-11501873-11502667_380
Oe9_LG17	11506871	11506951	OE9A065829-Oe9-LG17-11506871-11508973_0
Oe9_LG17	11507025	11507105	OE9A065829-Oe9-LG17-11506871-11508973_154
Oe9_LG17	11507061	11507141	OE9A065829-Oe9-LG17-11506871-11508973_190
Oe9_LG17	11507179	11507259	OE9A065829-Oe9-LG17-11506871-11508973_308
Oe9_LG17	11510123	11510203	OE9A045298-Oe9-LG17-11510123-11511445_0
Oe9_LG17	11510277	11510357	OE9A045298-Oe9-LG17-11510123-11511445_154
Oe9_LG17	11510313	11510393	OE9A045298-Oe9-LG17-11510123-11511445_190
Oe9_LG17	11510431	11510511	OE9A045298-Oe9-LG17-11510123-11511445_308
Oe9_LG17	11521521	11521601	OE9A115589-Oe9-LG17-11521521-11523173_0
Oe9_LG17	11521675	11521755	OE9A115589-Oe9-LG17-11521521-11523173_154
Oe9_LG17	11521711	11521791	OE9A115589-Oe9-LG17-11521521-11523173_190
Oe9_LG17	11521829	11521909	OE9A115589-Oe9-LG17-11521521-11523173_308
Oe9_LG17	11575289	11575369	OE9A027789-Oe9-LG17-11575289-11585568_0
Oe9_LG17	11575443	11575523	OE9A027789-Oe9-LG17-11575289-11585568_154
Oe9_LG17	11575479	11575559	OE9A027789-Oe9-LG17-11575289-11585568_190
Oe9_LG17	11575597	11575677	OE9A027789-Oe9-LG17-11575289-11585568_308
Oe9_LG17	11616305	11616385	OE9A105919-Oe9-LG17-11616305-11631922_0
Oe9_LG17	11616459	11616539	OE9A105919-Oe9-LG17-11616305-11631922_154
Oe9_LG17	11616613	11616693	OE9A105919-Oe9-LG17-11616305-11631922_308
Oe9_LG17	11616685	11616765	OE9A105919-Oe9-LG17-11616305-11631922_380
Oe9_LG17	11687076	11687156	OE9A079562-Oe9-LG17-11687076-11689512_0
Oe9_LG17	11687230	11687310	OE9A079562-Oe9-LG17-11687076-11689512_154
Oe9_LG17	11687266	11687346	OE9A079562-Oe9-LG17-11687076-11689512_190
Oe9_LG17	11687384	11687464	OE9A079562-Oe9-LG17-11687076-11689512_308
Oe9_LG17	11689083	11689163	OE9A069286-Oe9-s07813-53546-54370_0
Oe9_LG17	11691592	11691672	OE9A082322-Oe9-LG17-11691438-11694240_154
Oe9_LG17	11691746	11691826	OE9A082322-Oe9-LG17-11691438-11694240_308
Oe9_LG17	11691818	11691898	OE9A082322-Oe9-LG17-11691438-11694240_380
Oe9_LG17	11692522	11692602	OE9A017525-Oe9-s07813-50191-51635_380
Oe9_LG17	11692594	11692674	OE9A017525-Oe9-s07813-50191-51635_308
Oe9_LG17	11694262	11694342	OE9A058100-Oe9-LG17-11694262-11696582_0
Oe9_LG17	11694416	11694496	OE9A058100-Oe9-LG17-11694262-11696582_154
Oe9_LG17	11694452	11694532	OE9A058100-Oe9-LG17-11694262-11696582_190
Oe9_LG17	11694570	11694650	OE9A058100-Oe9-LG17-11694262-11696582_308
Oe9_LG17	11697083	11697163	OE9A005957-Oe9-LG17-11697083-11697462_0
Oe9_LG17	11697233	11697313	OE9A005957-Oe9-LG17-11697083-11697462_150
Oe9_LG17	11697382	11697462	OE9A005957-Oe9-LG17-11697083-11697462_299
Oe9_LG17	11697955	11698035	OE9A044247-Oe9-LG17-11697955-11701847_0
Oe9_LG17	11698109	11698189	OE9A044247-Oe9-LG17-11697955-11701847_154
Oe9_LG17	11698145	11698225	OE9A044247-Oe9-LG17-11697955-11701847_190
Oe9_LG17	11698263	11698343	OE9A044247-Oe9-LG17-11697955-11701847_308
Oe9_LG17	11703485	11703565	OE9A062603-Oe9-LG17-11703331-11706598_154
Oe9_LG17	11703521	11703601	OE9A062603-Oe9-LG17-11703331-11706598_190
Oe9_LG17	11703639	11703719	OE9A062603-Oe9-LG17-11703331-11706598_308
Oe9_LG17	11703711	11703791	OE9A062603-Oe9-LG17-11703331-11706598_380
Oe9_LG17	11713973	11714053	OE9A016865-Oe9-LG17-11713973-11718206_0
Oe9_LG17	11714127	11714207	OE9A016865-Oe9-LG17-11713973-11718206_154
Oe9_LG17	11714163	11714243	OE9A016865-Oe9-LG17-11713973-11718206_190
Oe9_LG17	11714281	11714361	OE9A016865-Oe9-LG17-11713973-11718206_308
Oe9_LG17	11727727	11727807	OE9A018074-Oe9-LG17-11727727-11732108_0
Oe9_LG17	11728035	11728115	OE9A018074-Oe9-LG17-11727727-11732108_308
Oe9_LG17	11728107	11728187	OE9A018074-Oe9-LG17-11727727-11732108_380
Oe9_LG17	11728189	11728269	OE9A018074-Oe9-LG17-11727727-11732108_462
Oe9_LG17	11737951	11738031	OE9A058371-Oe9-LG17-11739074-11742752_190
Oe9_LG17	11739382	11739462	OE9A058371-Oe9-LG17-11739074-11742752_308
Oe9_LG17	11739644	11739724	OE9A058371-Oe9-LG17-11739074-11742752_570
Oe9_LG17	11739690	11739770	OE9A058371-Oe9-LG17-11739074-11742752_616
Oe9_LG17	11747138	11747218	OE9A004568-Oe9-LG17-11747138-11748444_0
Oe9_LG17	11747328	11747408	OE9A004568-Oe9-LG17-11747138-11748444_190
Oe9_LG17	11747518	11747598	OE9A004568-Oe9-LG17-11747138-11748444_380
Oe9_LG17	11747708	11747788	OE9A004568-Oe9-LG17-11747138-11748444_570
Oe9_LG17	11757946	11758026	OE9A086295-Oe9-LG17-11757946-11770974_0
Oe9_LG17	11757946	11758026	subset-flowering-Oe9-LG17-11757946-11770974_0
Oe9_LG17	11758100	11758180	OE9A086295-Oe9-LG17-11757946-11770974_154
Oe9_LG17	11758100	11758180	subset-flowering-Oe9-LG17-11757946-11770974_154
Oe9_LG17	11758136	11758216	OE9A086295-Oe9-LG17-11757946-11770974_190
Oe9_LG17	11758254	11758334	OE9A086295-Oe9-LG17-11757946-11770974_308
Oe9_LG17	11758254	11758334	subset-flowering-Oe9-LG17-11757946-11770974_308
Oe9_LG17	11758408	11758488	subset-flowering-Oe9-LG17-11757946-11770974_462
Oe9_LG17	11791586	11791666	OE9A008872-Oe9-LG17-11791432-11795495_154
Oe9_LG17	11791622	11791702	OE9A008872-Oe9-LG17-11791432-11795495_190
Oe9_LG17	11791740	11791820	OE9A008872-Oe9-LG17-11791432-11795495_308
Oe9_LG17	11791812	11791892	OE9A008872-Oe9-LG17-11791432-11795495_380
Oe9_LG17	11796026	11796106	OE9A109410-Oe9-LG17-11795872-11796966_154
Oe9_LG17	11796062	11796142	OE9A109410-Oe9-LG17-11795872-11796966_190
Oe9_LG17	11796334	11796414	OE9A109410-Oe9-LG17-11795872-11796966_462
Oe9_LG17	11796442	11796522	OE9A109410-Oe9-LG17-11795872-11796966_570
Oe9_LG17	11797334	11797414	OE9A088123-Oe9-LG17-11797334-11802916_0
Oe9_LG17	11797488	11797568	OE9A088123-Oe9-LG17-11797334-11802916_154
Oe9_LG17	11797642	11797722	OE9A088123-Oe9-LG17-11797334-11802916_308
Oe9_LG17	11797714	11797794	OE9A088123-Oe9-LG17-11797334-11802916_380
Oe9_LG17	11803304	11803384	OE9A064927-Oe9-LG17-11803304-11806683_0
Oe9_LG17	11803458	11803538	OE9A064927-Oe9-LG17-11803304-11806683_154
Oe9_LG17	11803612	11803692	OE9A064927-Oe9-LG17-11803304-11806683_308
Oe9_LG17	11803684	11803764	OE9A064927-Oe9-LG17-11803304-11806683_380
Oe9_LG17	11812843	11812923	OE9A046468-Oe9-LG17-11812689-11816743_154
Oe9_LG17	11812879	11812959	OE9A046468-Oe9-LG17-11812689-11816743_190
Oe9_LG17	11812997	11813077	OE9A046468-Oe9-LG17-11812689-11816743_308
Oe9_LG17	11813069	11813149	OE9A046468-Oe9-LG17-11812689-11816743_380
Oe9_LG17	11825174	11825254	OE9A086636-Oe9-LG17-11825174-11827714_0
Oe9_LG17	11825482	11825562	OE9A086636-Oe9-LG17-11825174-11827714_308
Oe9_LG17	11825554	11825634	OE9A086636-Oe9-LG17-11825174-11827714_380
Oe9_LG17	11859946	11860026	OE9A051470-Oe9-LG17-11859946-11860812_0
Oe9_LG17	11860104	11860184	OE9A051470-Oe9-LG17-11859946-11860812_158
Oe9_LG17	11860136	11860216	OE9A051470-Oe9-LG17-11859946-11860812_190
Oe9_LG17	11860262	11860342	OE9A051470-Oe9-LG17-11859946-11860812_316
Oe9_LG17	11889744	11889824	OE9A028688-Oe9-LG17-11889744-11892466_0
Oe9_LG17	11911678	11911758	OE9A065594-Oe9-LG17-11911678-11912148_0
Oe9_LG17	11911808	11911888	OE9A065594-Oe9-LG17-11911678-11912148_130
Oe9_LG17	11912068	11912148	OE9A033105-Oe9-s04681-23243-23713_390
Oe9_LG17	11912068	11912148	OE9A065594-Oe9-LG17-11911678-11912148_390
Oe9_LG17	11916559	11916639	OE9A076036-Oe9-LG17-11916559-11918084_0
Oe9_LG17	11916713	11916793	OE9A076036-Oe9-LG17-11916559-11918084_154
Oe9_LG17	11916749	11916829	OE9A076036-Oe9-LG17-11916559-11918084_190
Oe9_LG17	11916922	11917002	OE9A088220-Oe9-s04681-28420-29911_308
Oe9_LG17	11916939	11917019	OE9A076036-Oe9-LG17-11916559-11918084_380
Oe9_LG17	11922198	11922278	OE9A089180-Oe9-LG17-11922198-11926555_0
Oe9_LG17	11922388	11922468	OE9A089180-Oe9-LG17-11922198-11926555_190
Oe9_LG17	11922506	11922586	OE9A089180-Oe9-LG17-11922198-11926555_308
Oe9_LG17	11922578	11922658	OE9A089180-Oe9-LG17-11922198-11926555_380
Oe9_LG17	11925267	11925347	OE9A095177-Oe9-s07757-274047-275343_154
Oe9_LG17	11934743	11934823	OE9A026194-Oe9-LG17-11934743-11942327_0
Oe9_LG17	11934897	11934977	OE9A026194-Oe9-LG17-11934743-11942327_154
Oe9_LG17	11934933	11935013	OE9A026194-Oe9-LG17-11934743-11942327_190
Oe9_LG17	11935123	11935203	OE9A026194-Oe9-LG17-11934743-11942327_380
Oe9_LG17	11943300	11943380	OE9A103861-Oe9-LG17-11943146-11949168_154
Oe9_LG17	11943336	11943416	OE9A103861-Oe9-LG17-11943146-11949168_190
Oe9_LG17	11943526	11943606	OE9A103861-Oe9-LG17-11943146-11949168_380
Oe9_LG17	11943608	11943688	OE9A103861-Oe9-LG17-11943146-11949168_462
Oe9_LG17	11952499	11952579	OE9A107961-Oe9-LG17-11952499-11959391_0
Oe9_LG17	11952653	11952733	OE9A107961-Oe9-LG17-11952499-11959391_154
Oe9_LG17	11952689	11952769	OE9A107961-Oe9-LG17-11952499-11959391_190
Oe9_LG17	11952807	11952887	OE9A107961-Oe9-LG17-11952499-11959391_308
Oe9_LG17	11982752	11982832	OE9A112291-Oe9-LG17-11982752-11989091_0
Oe9_LG17	11982942	11983022	OE9A112291-Oe9-LG17-11982752-11989091_190
Oe9_LG17	11983322	11983402	OE9A112291-Oe9-LG17-11982752-11989091_570
Oe9_LG17	12003368	12003448	OE9A026768-Oe9-LG17-12003368-12005573_0
Oe9_LG17	12003522	12003602	OE9A026768-Oe9-LG17-12003368-12005573_154
Oe9_LG17	12003558	12003638	OE9A026768-Oe9-LG17-12003368-12005573_190
Oe9_LG17	12003676	12003756	OE9A026768-Oe9-LG17-12003368-12005573_308
Oe9_LG17	12048643	12048723	OE9A037561-Oe9-LG17-12048643-12059826_0
Oe9_LG17	12048797	12048877	OE9A037561-Oe9-LG17-12048643-12059826_154
Oe9_LG17	12048833	12048913	OE9A037561-Oe9-LG17-12048643-12059826_190
Oe9_LG17	12048951	12049031	OE9A037561-Oe9-LG17-12048643-12059826_308
Oe9_LG17	12060057	12060137	OE9A013119-Oe9-LG17-12060057-12060905_0
Oe9_LG17	12060211	12060291	OE9A013119-Oe9-LG17-12060057-12060905_154
Oe9_LG17	12060247	12060327	OE9A013119-Oe9-LG17-12060057-12060905_190
Oe9_LG17	12060365	12060445	OE9A013119-Oe9-LG17-12060057-12060905_308
Oe9_LG17	12062056	12062136	OE9A087635-Oe9-LG17-12061902-12063509_154
Oe9_LG17	12062092	12062172	OE9A087635-Oe9-LG17-12061902-12063509_190
Oe9_LG17	12062282	12062362	OE9A087635-Oe9-LG17-12061902-12063509_380
Oe9_LG17	12062364	12062444	OE9A087635-Oe9-LG17-12061902-12063509_462
Oe9_LG17	12073341	12073421	OE9A050877-Oe9-LG04-29041352-29041675_122
Oe9_LG17	12074233	12074313	OE9A000029-Oe9-LG17-12074079-12075886_154
Oe9_LG17	12074269	12074349	OE9A000029-Oe9-LG17-12074079-12075886_190
Oe9_LG17	12074459	12074539	OE9A000029-Oe9-LG17-12074079-12075886_380
Oe9_LG17	12074541	12074621	OE9A000029-Oe9-LG17-12074079-12075886_462
Oe9_LG17	12075571	12075651	OE9A058251-Oe9-LG04-29039067-29040543_190
Oe9_LG17	12075607	12075687	OE9A058251-Oe9-LG04-29039067-29040543_154
Oe9_LG17	12090130	12090210	OE9A118598-Oe9-LG17-12090130-12091957_0
Oe9_LG17	12090284	12090364	OE9A118598-Oe9-LG17-12090130-12091957_154
Oe9_LG17	12090320	12090400	OE9A118598-Oe9-LG17-12090130-12091957_190
Oe9_LG17	12102664	12102744	OE9A106162-Oe9-LG17-12102664-12103179_0
Oe9_LG17	12102809	12102889	OE9A106162-Oe9-LG17-12102664-12103179_145
Oe9_LG17	12103099	12103179	OE9A106162-Oe9-LG17-12102664-12103179_435
Oe9_LG17	12105383	12105463	OE9A106162-Oe9-LG17-12102664-12103179_290
Oe9_LG17	12111508	12111588	OE9A019946-Oe9-LG17-12111508-12113412_0
Oe9_LG17	12111662	12111742	OE9A019946-Oe9-LG17-12111508-12113412_154
Oe9_LG17	12111698	12111778	OE9A100889-Oe9-LG18-10891534-10893729_190
Oe9_LG17	12113564	12113644	OE9A085653-Oe9-LG17-12113564-12115759_0
Oe9_LG17	12113564	12113644	OE9A100889-Oe9-LG18-10891534-10893729_0
Oe9_LG17	12113718	12113798	OE9A100889-Oe9-LG18-10891534-10893729_154
Oe9_LG17	12113754	12113834	OE9A085653-Oe9-LG17-12113564-12115759_190
Oe9_LG17	12113872	12113952	OE9A100889-Oe9-LG18-10891534-10893729_308
Oe9_LG17	12124658	12124738	OE9A121599-Oe9-LG17-12124502-12125361_156
Oe9_LG17	12124814	12124894	OE9A121599-Oe9-LG17-12124502-12125361_312
Oe9_LG17	12124970	12125050	OE9A121599-Oe9-LG17-12124502-12125361_468
Oe9_LG17	12138371	12138451	OE9A091757-Oe9-LG17-12138371-12139626_0
Oe9_LG17	12138525	12138605	OE9A091757-Oe9-LG17-12138371-12139626_154
Oe9_LG17	12138561	12138641	OE9A091757-Oe9-LG17-12138371-12139626_190
Oe9_LG17	12138679	12138759	OE9A091757-Oe9-LG17-12138371-12139626_308
Oe9_LG17	12168453	12168533	OE9A046712-Oe9-LG17-12168453-12169536_0
Oe9_LG17	12168643	12168723	OE9A046712-Oe9-LG17-12168453-12169536_190
Oe9_LG17	12168761	12168841	OE9A046712-Oe9-LG17-12168453-12169536_308
Oe9_LG17	12168833	12168913	OE9A046712-Oe9-LG17-12168453-12169536_380
Oe9_LG17	12202298	12202378	OE9A050072-Oe9-LG17-12202298-12203395_0
Oe9_LG17	12202452	12202532	OE9A050072-Oe9-LG17-12202298-12203395_154
Oe9_LG17	12202484	12202564	OE9A085525-Oe9-s04281-144127-145225_190
Oe9_LG17	12202488	12202568	OE9A050072-Oe9-LG17-12202298-12203395_190
Oe9_LG17	12202606	12202686	OE9A050072-Oe9-LG17-12202298-12203395_308
Oe9_LG17	12261917	12261997	OE9A060687-Oe9-LG17-12261917-12265501_0
Oe9_LG17	12262071	12262151	OE9A060687-Oe9-LG17-12261917-12265501_154
Oe9_LG17	12262107	12262187	OE9A060687-Oe9-LG17-12261917-12265501_190
Oe9_LG17	12262225	12262305	OE9A060687-Oe9-LG17-12261917-12265501_308
Oe9_LG17	12271045	12271125	OE9A072011-Oe9-LG17-12271045-12271963_0
Oe9_LG17	12271381	12271461	OE9A072011-Oe9-LG17-12271045-12271963_336
Oe9_LG17	12271549	12271629	OE9A072011-Oe9-LG17-12271045-12271963_504
Oe9_LG17	12271615	12271695	OE9A072011-Oe9-LG17-12271045-12271963_570
Oe9_LG17	12563390	12563470	OE9A033429-Oe9-LG17-12563390-12563610_0
Oe9_LG17	12563530	12563610	OE9A033429-Oe9-LG17-12563390-12563610_140
Oe9_LG17	12575592	12575672	OE9A109035-Oe9-LG17-12575592-12578387_0
Oe9_LG17	12575900	12575980	OE9A109035-Oe9-LG17-12575592-12578387_308
Oe9_LG17	12575972	12576052	OE9A109035-Oe9-LG17-12575592-12578387_380
Oe9_LG17	12576054	12576134	OE9A109035-Oe9-LG17-12575592-12578387_462
Oe9_LG17	12581241	12581321	OE9A104495-Oe9-LG17-12581241-12585779_0
Oe9_LG17	12581395	12581475	OE9A104495-Oe9-LG17-12581241-12585779_154
Oe9_LG17	12581431	12581511	OE9A104495-Oe9-LG17-12581241-12585779_190
Oe9_LG17	12581549	12581629	OE9A104495-Oe9-LG17-12581241-12585779_308
Oe9_LG17	12593221	12593301	OE9A065498-Oe9-LG17-12593221-12594792_0
Oe9_LG17	12593375	12593455	OE9A065498-Oe9-LG17-12593221-12594792_154
Oe9_LG17	12593411	12593491	OE9A065498-Oe9-LG17-12593221-12594792_190
Oe9_LG17	12593529	12593609	OE9A065498-Oe9-LG17-12593221-12594792_308
Oe9_LG17	12614249	12614329	OE9A024242-Oe9-LG17-12614249-12618026_0
Oe9_LG17	12614303	12614383	OE9A024242-Oe9-LG17-12614249-12618026_54
Oe9_LG17	12628426	12628506	OE9A111535-Oe9-LG17-12628118-12631697_308
Oe9_LG17	12628498	12628578	OE9A111535-Oe9-LG17-12628118-12631697_380
Oe9_LG17	12628580	12628660	OE9A111535-Oe9-LG17-12628118-12631697_462
Oe9_LG17	12628688	12628768	OE9A111535-Oe9-LG17-12628118-12631697_570
Oe9_LG17	12630559	12630639	OE9A011020-Oe9-LG17-12630405-12634412_154
Oe9_LG17	12630713	12630793	OE9A011020-Oe9-LG17-12630405-12634412_308
Oe9_LG17	12630785	12630865	OE9A011020-Oe9-LG17-12630405-12634412_380
Oe9_LG17	12630867	12630947	OE9A011020-Oe9-LG17-12630405-12634412_462
Oe9_LG17	12633833	12633913	OE9A028889-Oe9-LG17-12636270-12643418_380
Oe9_LG17	12635054	12635134	OE9A102898-Oe9-LG17-12635054-12637100_0
Oe9_LG17	12635208	12635288	OE9A102898-Oe9-LG17-12635054-12637100_154
Oe9_LG17	12635362	12635442	OE9A102898-Oe9-LG17-12635054-12637100_308
Oe9_LG17	12635434	12635514	OE9A102898-Oe9-LG17-12635054-12637100_380
Oe9_LG17	12636424	12636504	OE9A028889-Oe9-LG17-12636270-12643418_154
Oe9_LG17	12636578	12636658	OE9A028889-Oe9-LG17-12636270-12643418_308
Oe9_LG17	12641783	12641863	OE9A028889-Oe9-LG17-12636270-12643418_0
Oe9_LG17	12651879	12651959	OE9A045535-Oe9-LG17-12651879-12670712_0
Oe9_LG17	12652033	12652113	OE9A045535-Oe9-LG17-12651879-12670712_154
Oe9_LG17	12652069	12652149	OE9A045535-Oe9-LG17-12651879-12670712_190
Oe9_LG17	12652187	12652267	OE9A045535-Oe9-LG17-12651879-12670712_308
Oe9_LG17	12675947	12676027	OE9A012746-Oe9-LG17-12675947-12678079_0
Oe9_LG17	12676101	12676181	OE9A012746-Oe9-LG17-12675947-12678079_154
Oe9_LG17	12676137	12676217	OE9A012746-Oe9-LG17-12675947-12678079_190
Oe9_LG17	12676327	12676407	OE9A012746-Oe9-LG17-12675947-12678079_380
Oe9_LG17	12736382	12736462	OE9A030563-Oe9-LG17-12736228-12738980_154
Oe9_LG17	12736608	12736688	OE9A030563-Oe9-LG17-12736228-12738980_380
Oe9_LG17	12736834	12736914	OE9A070142-Oe9-s09888-128777-131483_570
Oe9_LG17	12736844	12736924	OE9A030563-Oe9-LG17-12736228-12738980_616
Oe9_LG17	12755876	12755956	OE9A086982-Oe9-LG17-12755876-12757980_0
Oe9_LG17	12756030	12756110	OE9A086982-Oe9-LG17-12755876-12757980_154
Oe9_LG17	12756066	12756146	OE9A086982-Oe9-LG17-12755876-12757980_190
Oe9_LG17	12756138	12756218	OE9A093087-Oe9-s09888-161275-162983_154
Oe9_LG17	12756256	12756336	OE9A086982-Oe9-LG17-12755876-12757980_380
Oe9_LG17	12756292	12756372	OE9A093087-Oe9-s09888-161275-162983_308
Oe9_LG17	12798778	12798858	OE9A045924-Oe9-LG17-12798778-12803902_0
Oe9_LG17	12798932	12799012	OE9A045924-Oe9-LG17-12798778-12803902_154
Oe9_LG17	12798968	12799048	OE9A045924-Oe9-LG17-12798778-12803902_190
Oe9_LG17	12799086	12799166	OE9A045924-Oe9-LG17-12798778-12803902_308
Oe9_LG17	12811690	12811770	OE9A001591-Oe9-LG17-12811690-12812741_0
Oe9_LG17	12811844	12811924	OE9A001591-Oe9-LG17-12811690-12812741_154
Oe9_LG17	12811880	12811960	OE9A001591-Oe9-LG17-12811690-12812741_190
Oe9_LG17	12811998	12812078	OE9A001591-Oe9-LG17-12811690-12812741_308
Oe9_LG17	12826617	12826697	OE9A115451-Oe9-LG17-12826617-12827792_0
Oe9_LG17	12826771	12826851	OE9A115451-Oe9-LG17-12826617-12827792_154
Oe9_LG17	12826807	12826887	OE9A115451-Oe9-LG17-12826617-12827792_190
Oe9_LG17	12826925	12827005	OE9A115451-Oe9-LG17-12826617-12827792_308
Oe9_LG17	12827299	12827379	OE9A048055-Oe9-s10149-65565-66813_380
Oe9_LG17	12832517	12832597	OE9A043631-Oe9-LG17-12832517-12832804_0
Oe9_LG17	12832724	12832804	OE9A043631-Oe9-LG17-12832517-12832804_207
Oe9_LG17	12871076	12871156	OE9A097766-Oe9-LG17-12871076-12874635_0
Oe9_LG17	12871230	12871310	OE9A097766-Oe9-LG17-12871076-12874635_154
Oe9_LG17	12871384	12871464	OE9A097766-Oe9-LG17-12871076-12874635_308
Oe9_LG17	12871456	12871536	OE9A097766-Oe9-LG17-12871076-12874635_380
Oe9_LG17	12909023	12909103	OE9A003137-Oe9-LG17-12908869-12911327_154
Oe9_LG17	12909059	12909139	OE9A003137-Oe9-LG17-12908869-12911327_190
Oe9_LG17	12909177	12909257	OE9A003137-Oe9-LG17-12908869-12911327_308
Oe9_LG17	12939300	12939380	OE9A116969-Oe9-LG17-12939300-12945752_0
Oe9_LG17	12939454	12939534	OE9A116969-Oe9-LG17-12939300-12945752_154
Oe9_LG17	12939490	12939570	OE9A116969-Oe9-LG17-12939300-12945752_190
Oe9_LG17	12939608	12939688	OE9A116969-Oe9-LG17-12939300-12945752_308
Oe9_LG17	12947363	12947443	OE9A071706-Oe9-LG17-12947055-12948420_308
Oe9_LG17	12947435	12947515	OE9A071706-Oe9-LG17-12947055-12948420_380
Oe9_LG17	12947625	12947705	OE9A071706-Oe9-LG17-12947055-12948420_570
Oe9_LG17	12947671	12947751	OE9A071706-Oe9-LG17-12947055-12948420_616
Oe9_LG17	12950543	12950623	OE9A000309-Oe9-LG17-12950543-12952251_0
Oe9_LG17	12950697	12950777	OE9A000309-Oe9-LG17-12950543-12952251_154
Oe9_LG17	12950733	12950813	OE9A000309-Oe9-LG17-12950543-12952251_190
Oe9_LG17	12950851	12950931	OE9A000309-Oe9-LG17-12950543-12952251_308
Oe9_LG17	12959014	12959094	OE9A021612-Oe9-LG17-12958860-12966111_154
Oe9_LG17	12959050	12959130	OE9A021612-Oe9-LG17-12958860-12966111_190
Oe9_LG17	12959168	12959248	OE9A021612-Oe9-LG17-12958860-12966111_308
Oe9_LG17	12959240	12959320	OE9A021612-Oe9-LG17-12958860-12966111_380
Oe9_LG17	12967252	12967332	OE9A013012-Oe9-LG17-12967252-12971611_0
Oe9_LG17	12967406	12967486	OE9A013012-Oe9-LG17-12967252-12971611_154
Oe9_LG17	12967442	12967522	OE9A013012-Oe9-LG17-12967252-12971611_190
Oe9_LG17	12967560	12967640	OE9A013012-Oe9-LG17-12967252-12971611_308
Oe9_LG17	12973172	12973252	OE9A045388-Oe9-LG17-12973172-12974428_0
Oe9_LG17	12973742	12973822	OE9A045388-Oe9-LG17-12973172-12974428_570
Oe9_LG17	12974089	12974169	OE9A008689-Oe9-s00064-542138-543207_190
Oe9_LG17	12974279	12974359	OE9A008689-Oe9-s00064-542138-543207_0
Oe9_LG17	12978728	12978808	OE9A033941-Oe9-LG17-12978574-12980589_154
Oe9_LG17	12978764	12978844	OE9A033941-Oe9-LG17-12978574-12980589_190
Oe9_LG17	12989666	12989746	OE9A108820-Oe9-s07768-275177-278761_616
Oe9_LG17	12990128	12990208	OE9A108820-Oe9-s07768-275177-278761_154
Oe9_LG17	12990282	12990362	OE9A108820-Oe9-s07768-275177-278761_0
Oe9_LG17	12990283	12990363	OE9A058869-Oe9-LG17-12990086-12990363_197
Oe9_LG17	12990574	12990654	OE9A024000-Oe9-LG17-12990574-12991121_0
Oe9_LG17	12990730	12990810	OE9A024000-Oe9-LG17-12990574-12991121_156
Oe9_LG17	12990761	12990841	OE9A118964-Oe9-s07768-274485-274778_213
Oe9_LG17	12990886	12990966	OE9A024000-Oe9-LG17-12990574-12991121_312
Oe9_LG17	12991041	12991121	OE9A024000-Oe9-LG17-12990574-12991121_467
Oe9_LG17	12996039	12996119	OE9A056048-Oe9-s08700-1134-3216_154
Oe9_LG17	12996075	12996155	OE9A056048-Oe9-s08700-1134-3216_190
Oe9_LG17	13001641	13001721	OE9A049347-Oe9-LG17-13001487-13002575_154
Oe9_LG17	13001677	13001757	OE9A049347-Oe9-LG17-13001487-13002575_190
Oe9_LG17	13001795	13001875	OE9A049347-Oe9-LG17-13001487-13002575_308
Oe9_LG17	13001949	13002029	OE9A049347-Oe9-LG17-13001487-13002575_462
Oe9_LG17	13076974	13077054	OE9A097847-Oe9-LG17-13076974-13094733_0
Oe9_LG17	13077128	13077208	OE9A097847-Oe9-LG17-13076974-13094733_154
Oe9_LG17	13077282	13077362	OE9A097847-Oe9-LG17-13076974-13094733_308
Oe9_LG17	13077354	13077434	OE9A097847-Oe9-LG17-13076974-13094733_380
Oe9_LG17	13100910	13100990	OE9A035910-Oe9-LG17-13100910-13104613_0
Oe9_LG17	13101064	13101144	OE9A035910-Oe9-LG17-13100910-13104613_154
Oe9_LG17	13101218	13101298	OE9A035910-Oe9-LG17-13100910-13104613_308
Oe9_LG17	13101290	13101370	OE9A035910-Oe9-LG17-13100910-13104613_380
Oe9_LG17	13110673	13110753	OE9A118927-Oe9-LG17-13110519-13114136_154
Oe9_LG17	13110827	13110907	OE9A118927-Oe9-LG17-13110519-13114136_308
Oe9_LG17	13110899	13110979	OE9A118927-Oe9-LG17-13110519-13114136_380
Oe9_LG17	13111439	13111519	OE9A118927-Oe9-LG17-13110519-13114136_920
Oe9_LG17	13132820	13132900	OE9A072869-Oe9-LG17-13132820-13133359_0
Oe9_LG17	13132973	13133053	OE9A072869-Oe9-LG17-13132820-13133359_153
Oe9_LG17	13133126	13133206	OE9A072869-Oe9-LG17-13132820-13133359_306
Oe9_LG17	13133279	13133359	OE9A072869-Oe9-LG17-13132820-13133359_459
Oe9_LG17	13226390	13226470	OE9A031531-Oe9-LG17-13226390-13226700_0
Oe9_LG17	13226505	13226585	OE9A031531-Oe9-LG17-13226390-13226700_115
Oe9_LG17	13226620	13226700	OE9A031531-Oe9-LG17-13226390-13226700_230
Oe9_LG17	13228522	13228602	OE9A055073-Oe9-LG17-13228522-13230543_0
Oe9_LG17	13228712	13228792	OE9A055073-Oe9-LG17-13228522-13230543_190
Oe9_LG17	13228902	13228982	OE9A055073-Oe9-LG17-13228522-13230543_380
Oe9_LG17	13229092	13229172	OE9A055073-Oe9-LG17-13228522-13230543_570
Oe9_LG17	13240988	13241068	OE9A078386-Oe9-LG17-13240798-13244201_190
Oe9_LG17	13241106	13241186	OE9A078386-Oe9-LG17-13240798-13244201_308
Oe9_LG17	13241178	13241258	OE9A078386-Oe9-LG17-13240798-13244201_380
Oe9_LG17	13241414	13241494	OE9A078386-Oe9-LG17-13240798-13244201_616
Oe9_LG17	13244401	13244481	OE9A028026-Oe9-LG17-13244401-13245395_0
Oe9_LG17	13244554	13244634	OE9A028026-Oe9-LG17-13244401-13245395_153
Oe9_LG17	13244591	13244671	OE9A028026-Oe9-LG17-13244401-13245395_190
Oe9_LG17	13244707	13244787	OE9A028026-Oe9-LG17-13244401-13245395_306
Oe9_LG17	13275384	13275464	OE9A086623-Oe9-LG17-13275384-13276909_0
Oe9_LG17	13275538	13275618	OE9A086623-Oe9-LG17-13275384-13276909_154
Oe9_LG17	13275692	13275772	OE9A086623-Oe9-LG17-13275384-13276909_308
Oe9_LG17	13275764	13275844	OE9A086623-Oe9-LG17-13275384-13276909_380
Oe9_LG17	13297325	13297405	OE9A043192-Oe9-LG17-13297325-13299965_0
Oe9_LG17	13297515	13297595	OE9A043192-Oe9-LG17-13297325-13299965_190
Oe9_LG17	13297705	13297785	OE9A043192-Oe9-LG17-13297325-13299965_380
Oe9_LG17	13297787	13297867	OE9A043192-Oe9-LG17-13297325-13299965_462
Oe9_LG17	13338536	13338616	OE9A101294-Oe9-LG17-13338536-13340198_0
Oe9_LG17	13338690	13338770	OE9A101294-Oe9-LG17-13338536-13340198_154
Oe9_LG17	13338726	13338806	OE9A101294-Oe9-LG17-13338536-13340198_190
Oe9_LG17	13338844	13338924	OE9A101294-Oe9-LG17-13338536-13340198_308
Oe9_LG17	13370773	13370853	OE9A053458-Oe9-LG17-13370773-13382963_0
Oe9_LG17	13370927	13371007	OE9A053458-Oe9-LG17-13370773-13382963_154
Oe9_LG17	13370963	13371043	OE9A053458-Oe9-LG17-13370773-13382963_190
Oe9_LG17	13371081	13371161	OE9A053458-Oe9-LG17-13370773-13382963_308
Oe9_LG17	13383562	13383642	OE9A103087-Oe9-LG17-13383562-13387833_0
Oe9_LG17	13383647	13383727	OE9A103087-Oe9-LG17-13383562-13387833_154
Oe9_LG17	13383752	13383832	OE9A103087-Oe9-LG17-13383562-13387833_190
Oe9_LG17	13383870	13383950	OE9A103087-Oe9-LG17-13383562-13387833_308
Oe9_LG17	13426576	13426656	OE9A096609-Oe9-LG17-13426576-13427230_0
Oe9_LG17	13426720	13426800	OE9A096609-Oe9-LG17-13426576-13427230_144
Oe9_LG17	13426766	13426846	OE9A096609-Oe9-LG17-13426576-13427230_190
Oe9_LG17	13426864	13426944	OE9A096609-Oe9-LG17-13426576-13427230_288
Oe9_LG17	13439566	13439646	OE9A096706-Oe9-LG17-13439566-13449587_0
Oe9_LG17	13439874	13439954	OE9A096706-Oe9-LG17-13439566-13449587_308
Oe9_LG17	13440136	13440216	OE9A096706-Oe9-LG17-13439566-13449587_570
Oe9_LG17	13440182	13440262	OE9A096706-Oe9-LG17-13439566-13449587_616
Oe9_LG17	13497529	13497609	OE9A087199-Oe9-LG17-13497221-13499594_308
Oe9_LG17	13499323	13499403	OE9A007015-Oe9-s02155-146438-148799_190
Oe9_LG17	13510070	13510150	OE9A106535-Oe9-LG17-13510070-13512649_0
Oe9_LG17	13510224	13510304	OE9A106535-Oe9-LG17-13510070-13512649_154
Oe9_LG17	13510260	13510340	OE9A106535-Oe9-LG17-13510070-13512649_190
Oe9_LG17	13510378	13510458	OE9A106535-Oe9-LG17-13510070-13512649_308
Oe9_LG17	13517593	13517673	OE9A012097-Oe9-LG17-13517593-13520952_0
Oe9_LG17	13517747	13517827	OE9A012097-Oe9-LG17-13517593-13520952_154
Oe9_LG17	13517783	13517863	OE9A012097-Oe9-LG17-13517593-13520952_190
Oe9_LG17	13517901	13517981	OE9A012097-Oe9-LG17-13517593-13520952_308
Oe9_LG17	13554740	13554820	OE9A058199-Oe9-s06141-136690-137836_0
Oe9_LG17	13558118	13558198	OE9A048643-Oe9-LG17-13558118-13558505_0
Oe9_LG17	13558272	13558352	OE9A048643-Oe9-LG17-13558118-13558505_154
Oe9_LG17	13567203	13567283	OE9A006662-Oe9-LG17-13567203-13569675_0
Oe9_LG17	13567357	13567437	OE9A006662-Oe9-LG17-13567203-13569675_154
Oe9_LG17	13567393	13567473	OE9A006662-Oe9-LG17-13567203-13569675_190
Oe9_LG17	13567511	13567591	OE9A006662-Oe9-LG17-13567203-13569675_308
Oe9_LG17	13572960	13573040	OE9A119721-Oe9-LG17-13572960-13573891_0
Oe9_LG17	13573131	13573211	OE9A119721-Oe9-LG17-13572960-13573891_171
Oe9_LG17	13573150	13573230	OE9A119721-Oe9-LG17-13572960-13573891_190
Oe9_LG17	13573302	13573382	OE9A119721-Oe9-LG17-13572960-13573891_342
Oe9_LG17	13589982	13590062	OE9A115944-Oe9-LG17-13589982-13590982_0
Oe9_LG17	13590136	13590216	OE9A115944-Oe9-LG17-13589982-13590982_154
Oe9_LG17	13590172	13590252	OE9A115944-Oe9-LG17-13589982-13590982_190
Oe9_LG17	13590290	13590370	OE9A115944-Oe9-LG17-13589982-13590982_308
Oe9_LG17	13641785	13641865	OE9A040405-Oe9-LG17-13641785-13644214_0
Oe9_LG17	13641939	13642019	OE9A040405-Oe9-LG17-13641785-13644214_154
Oe9_LG17	13641975	13642055	OE9A040405-Oe9-LG17-13641785-13644214_190
Oe9_LG17	13642093	13642173	OE9A040405-Oe9-LG17-13641785-13644214_308
Oe9_LG17	13644460	13644540	OE9A001708-Oe9-LG17-13644460-13651435_0
Oe9_LG17	13644614	13644694	OE9A001708-Oe9-LG17-13644460-13651435_154
Oe9_LG17	13644650	13644730	OE9A001708-Oe9-LG17-13644460-13651435_190
Oe9_LG17	13644768	13644848	OE9A001708-Oe9-LG17-13644460-13651435_308
Oe9_LG17	13682860	13682940	OE9A023260-Oe9-LG17-13682706-13685144_154
Oe9_LG17	13682896	13682976	OE9A023260-Oe9-LG17-13682706-13685144_190
Oe9_LG17	13683014	13683094	OE9A023260-Oe9-LG17-13682706-13685144_308
Oe9_LG17	13683168	13683248	OE9A023260-Oe9-LG17-13682706-13685144_462
Oe9_LG17	13696090	13696170	OE9A020169-Oe9-LG17-13696090-13699868_0
Oe9_LG17	13696244	13696324	OE9A020169-Oe9-LG17-13696090-13699868_154
Oe9_LG17	13696280	13696360	OE9A020169-Oe9-LG17-13696090-13699868_190
Oe9_LG17	13696470	13696550	OE9A020169-Oe9-LG17-13696090-13699868_380
Oe9_LG17	13699975	13700055	OE9A075073-Oe9-LG17-13699821-13704489_154
Oe9_LG17	13700129	13700209	OE9A075073-Oe9-LG17-13699821-13704489_308
Oe9_LG17	13700201	13700281	OE9A075073-Oe9-LG17-13699821-13704489_380
Oe9_LG17	13700391	13700471	OE9A075073-Oe9-LG17-13699821-13704489_570
Oe9_LG17	13706640	13706720	OE9A110316-Oe9-LG17-13706640-13710524_0
Oe9_LG17	13706794	13706874	OE9A110316-Oe9-LG17-13706640-13710524_154
Oe9_LG17	13706830	13706910	OE9A110316-Oe9-LG17-13706640-13710524_190
Oe9_LG17	13706948	13707028	OE9A110316-Oe9-LG17-13706640-13710524_308
Oe9_LG17	13716554	13716634	OE9A032014-Oe9-LG17-13716554-13716782_0
Oe9_LG17	13716702	13716782	OE9A032014-Oe9-LG17-13716554-13716782_148
Oe9_LG17	13719224	13719304	OE9A011923-Oe9-LG17-13719224-13719381_0
Oe9_LG17	13719301	13719381	OE9A011923-Oe9-LG17-13719224-13719381_77
Oe9_LG17	13760867	13760947	OE9A107158-Oe9-LG17-13760713-13761887_154
Oe9_LG17	13760903	13760983	OE9A107158-Oe9-LG17-13760713-13761887_190
Oe9_LG17	13761021	13761101	OE9A107158-Oe9-LG17-13760713-13761887_308
Oe9_LG17	13761093	13761173	OE9A107158-Oe9-LG17-13760713-13761887_380
Oe9_LG17	13767949	13768029	OE9A052215-Oe9-LG17-13767949-13774204_0
Oe9_LG17	13768103	13768183	OE9A052215-Oe9-LG17-13767949-13774204_154
Oe9_LG17	13768139	13768219	OE9A052215-Oe9-LG17-13767949-13774204_190
Oe9_LG17	13768257	13768337	OE9A052215-Oe9-LG17-13767949-13774204_308
Oe9_LG17	13782836	13782916	OE9A093527-Oe9-LG17-13782836-13786663_0
Oe9_LG17	13782990	13783070	OE9A093527-Oe9-LG17-13782836-13786663_154
Oe9_LG17	13783026	13783106	OE9A093527-Oe9-LG17-13782836-13786663_190
Oe9_LG17	13783216	13783296	OE9A093527-Oe9-LG17-13782836-13786663_380
Oe9_LG17	13794634	13794714	OE9A098210-Oe9-LG17-13794634-13808168_0
Oe9_LG17	13794942	13795022	OE9A098210-Oe9-LG17-13794634-13808168_308
Oe9_LG17	13795014	13795094	OE9A098210-Oe9-LG17-13794634-13808168_380
Oe9_LG17	13795096	13795176	OE9A098210-Oe9-LG17-13794634-13808168_462
Oe9_LG17	13808973	13809053	OE9A075024-Oe9-LG17-13808665-13812111_308
Oe9_LG17	13809045	13809125	OE9A075024-Oe9-LG17-13808665-13812111_380
Oe9_LG17	13809127	13809207	OE9A075024-Oe9-LG17-13808665-13812111_462
Oe9_LG17	13809235	13809315	OE9A075024-Oe9-LG17-13808665-13812111_570
Oe9_LG17	13824433	13824513	OE9A071368-Oe9-LG17-13824279-13826782_154
Oe9_LG17	13824469	13824549	OE9A071368-Oe9-LG17-13824279-13826782_190
Oe9_LG17	13824587	13824667	OE9A071368-Oe9-LG17-13824279-13826782_308
Oe9_LG17	13824659	13824739	OE9A071368-Oe9-LG17-13824279-13826782_380
Oe9_LG17	13866609	13866689	OE9A108968-Oe9-LG17-13866609-13867849_0
Oe9_LG17	13866989	13867069	OE9A108968-Oe9-LG17-13866609-13867849_380
Oe9_LG17	13867071	13867151	OE9A108968-Oe9-LG17-13866609-13867849_462
Oe9_LG17	13867179	13867259	OE9A108968-Oe9-LG17-13866609-13867849_570
Oe9_LG17	13868540	13868620	OE9A113835-Oe9-LG17-13868540-13876605_0
Oe9_LG17	13868694	13868774	OE9A113835-Oe9-LG17-13868540-13876605_154
Oe9_LG17	13868730	13868810	OE9A113835-Oe9-LG17-13868540-13876605_190
Oe9_LG17	13868848	13868928	OE9A113835-Oe9-LG17-13868540-13876605_308
Oe9_LG17	13915443	13915523	OE9A109231-Oe9-LG17-13915095-13915523_348
Oe9_LG17	13940547	13940627	OE9A025069-Oe9-LG17-13940547-13941562_0
Oe9_LG17	13940855	13940935	OE9A025069-Oe9-LG17-13940547-13941562_308
Oe9_LG17	13940927	13941007	OE9A025069-Oe9-LG17-13940547-13941562_380
Oe9_LG17	13941009	13941089	OE9A025069-Oe9-LG17-13940547-13941562_462
Oe9_LG17	13961805	13961885	OE9A095004-Oe9-LG17-13961805-13962571_0
Oe9_LG17	13961977	13962057	OE9A095004-Oe9-LG17-13961805-13962571_172
Oe9_LG17	13961995	13962075	OE9A095004-Oe9-LG17-13961805-13962571_190
Oe9_LG17	13962321	13962401	OE9A095004-Oe9-LG17-13961805-13962571_516
Oe9_LG17	13962653	13962733	OE9A087830-Oe9-LG17-13962653-13963033_0
Oe9_LG17	13962803	13962883	OE9A087830-Oe9-LG17-13962653-13963033_150
Oe9_LG17	13962953	13963033	OE9A087830-Oe9-LG17-13962653-13963033_300
Oe9_LG17	13996358	13996438	OE9A001960-Oe9-LG17-13996358-13996828_0
Oe9_LG17	13996488	13996568	OE9A001960-Oe9-LG17-13996358-13996828_130
Oe9_LG17	13996553	13996633	OE9A001960-Oe9-LG17-13996358-13996828_195
Oe9_LG17	13996618	13996698	OE9A001960-Oe9-LG17-13996358-13996828_260
Oe9_LG17	14057650	14057730	OE9A006270-Oe9-LG17-14057650-14060534_0
Oe9_LG17	14057804	14057884	OE9A006270-Oe9-LG17-14057650-14060534_154
Oe9_LG17	14057840	14057920	OE9A006270-Oe9-LG17-14057650-14060534_190
Oe9_LG17	14057917	14057997	OE9A035974-Oe9-s05921-155975-158908_308
Oe9_LG17	14057958	14058038	OE9A006270-Oe9-LG17-14057650-14060534_308
Oe9_LG17	14091468	14091548	OE9A107107-Oe9-LG17-14091314-14093504_154
Oe9_LG17	14091504	14091584	OE9A107107-Oe9-LG17-14091314-14093504_190
Oe9_LG17	14091622	14091702	OE9A107107-Oe9-LG17-14091314-14093504_308
Oe9_LG17	14091694	14091774	OE9A107107-Oe9-LG17-14091314-14093504_380
Oe9_LG17	14095683	14095763	OE9A052316-Oe9-LG17-14095683-14098690_0
Oe9_LG17	14095837	14095917	OE9A052316-Oe9-LG17-14095683-14098690_154
Oe9_LG17	14095873	14095953	OE9A052316-Oe9-LG17-14095683-14098690_190
Oe9_LG17	14095991	14096071	OE9A052316-Oe9-LG17-14095683-14098690_308
Oe9_LG17	14131780	14131860	OE9A067909-Oe9-LG17-14131626-14134960_154
Oe9_LG17	14131816	14131896	OE9A067909-Oe9-LG17-14131626-14134960_190
Oe9_LG17	14131934	14132014	OE9A067909-Oe9-LG17-14131626-14134960_308
Oe9_LG17	14132088	14132168	OE9A067909-Oe9-LG17-14131626-14134960_462
Oe9_LG17	14145687	14145767	OE9A076339-Oe9-LG17-14145687-14150591_0
Oe9_LG17	14145841	14145921	OE9A076339-Oe9-LG17-14145687-14150591_154
Oe9_LG17	14145877	14145957	OE9A076339-Oe9-LG17-14145687-14150591_190
Oe9_LG17	14145995	14146075	OE9A076339-Oe9-LG17-14145687-14150591_308
Oe9_LG17	14167509	14167589	OE9A113358-Oe9-LG17-14167509-14171228_0
Oe9_LG17	14167663	14167743	OE9A113358-Oe9-LG17-14167509-14171228_154
Oe9_LG17	14167699	14167779	OE9A113358-Oe9-LG17-14167509-14171228_190
Oe9_LG17	14167889	14167969	OE9A113358-Oe9-LG17-14167509-14171228_380
Oe9_LG17	14173672	14173752	OE9A006485-Oe9-LG17-14173518-14175906_154
Oe9_LG17	14173708	14173788	OE9A006485-Oe9-LG17-14173518-14175906_190
Oe9_LG17	14173826	14173906	OE9A006485-Oe9-LG17-14173518-14175906_308
Oe9_LG17	14173898	14173978	OE9A006485-Oe9-LG17-14173518-14175906_380
Oe9_LG17	14179611	14179691	OE9A046622-Oe9-LG17-14179611-14181752_0
Oe9_LG17	14179765	14179845	OE9A046622-Oe9-LG17-14179611-14181752_154
Oe9_LG17	14179919	14179999	OE9A046622-Oe9-LG17-14179611-14181752_308
Oe9_LG17	14179991	14180071	OE9A046622-Oe9-LG17-14179611-14181752_380
Oe9_LG17	14185244	14185324	OE9A022945-Oe9-LG17-14185244-14187028_0
Oe9_LG17	14185434	14185514	OE9A022945-Oe9-LG17-14185244-14187028_190
Oe9_LG17	14185552	14185632	OE9A022945-Oe9-LG17-14185244-14187028_308
Oe9_LG17	14185624	14185704	OE9A022945-Oe9-LG17-14185244-14187028_380
Oe9_LG17	14200506	14200586	OE9A031773-Oe9-LG17-14200506-14200910_0
Oe9_LG17	14200668	14200748	OE9A031773-Oe9-LG17-14200506-14200910_162
Oe9_LG17	14200830	14200910	OE9A031773-Oe9-LG17-14200506-14200910_324
Oe9_LG17	14203352	14203432	OE9A033276-Oe9-LG17-14203352-14208411_0
Oe9_LG17	14203660	14203740	OE9A033276-Oe9-LG17-14203352-14208411_308
Oe9_LG17	14203922	14204002	OE9A033276-Oe9-LG17-14203352-14208411_570
Oe9_LG17	14203968	14204048	OE9A033276-Oe9-LG17-14203352-14208411_616
Oe9_LG17	14211547	14211627	OE9A073672-Oe9-LG17-14211547-14224076_0
Oe9_LG17	14211701	14211781	OE9A073672-Oe9-LG17-14211547-14224076_154
Oe9_LG17	14211737	14211817	OE9A073672-Oe9-LG17-14211547-14224076_190
Oe9_LG17	14211855	14211935	OE9A073672-Oe9-LG17-14211547-14224076_308
Oe9_LG17	14237809	14237889	OE9A051194-Oe9-LG17-14237809-14239314_0
Oe9_LG17	14238117	14238197	OE9A051194-Oe9-LG17-14237809-14239314_308
Oe9_LG17	14238271	14238351	OE9A051194-Oe9-LG17-14237809-14239314_462
Oe9_LG17	14238379	14238459	OE9A051194-Oe9-LG17-14237809-14239314_570
Oe9_LG17	14272639	14272719	OE9A107806-Oe9-LG17-14272485-14279787_154
Oe9_LG17	14272675	14272755	OE9A107806-Oe9-LG17-14272485-14279787_190
Oe9_LG17	14273255	14273335	OE9A107806-Oe9-LG17-14272485-14279787_770
Oe9_LG17	14273405	14273485	OE9A107806-Oe9-LG17-14272485-14279787_920
Oe9_LG17	14288528	14288608	OE9A024735-Oe9-LG17-14288528-14288837_0
Oe9_LG17	14288757	14288837	OE9A033173-Oe9-LG17-14289927-14290236_229
Oe9_LG17	14289927	14290007	OE9A033173-Oe9-LG17-14289927-14290236_0
Oe9_LG17	14290042	14290122	OE9A024735-Oe9-LG17-14288528-14288837_115
Oe9_LG17	14290042	14290122	OE9A033173-Oe9-LG17-14289927-14290236_115
Oe9_LG17	14290156	14290236	OE9A024735-Oe9-LG17-14288528-14288837_229
Oe9_LG17	14310261	14310341	OE9A073946-Oe9-LG17-14310261-14314456_0
Oe9_LG17	14310261	14310341	subset-flowering-Oe9-LG17-14310261-14314456_0
Oe9_LG17	14310415	14310495	OE9A073946-Oe9-LG17-14310261-14314456_154
Oe9_LG17	14310415	14310495	subset-flowering-Oe9-LG17-14310261-14314456_154
Oe9_LG17	14310451	14310531	OE9A073946-Oe9-LG17-14310261-14314456_190
Oe9_LG17	14310641	14310721	OE9A073946-Oe9-LG17-14310261-14314456_380
Oe9_LG17	14310723	14310803	subset-flowering-Oe9-LG17-14310261-14314456_462
Oe9_LG17	14310877	14310957	subset-flowering-Oe9-LG17-14310261-14314456_616
Oe9_LG17	14321914	14321994	OE9A051188-Oe9-LG17-14321760-14323541_154
Oe9_LG17	14322140	14322220	OE9A051188-Oe9-LG17-14321760-14323541_380
Oe9_LG17	14331442	14331522	OE9A060402-Oe9-LG17-14331442-14336436_0
Oe9_LG17	14331750	14331830	OE9A060402-Oe9-LG17-14331442-14336436_308
Oe9_LG17	14331904	14331984	OE9A060402-Oe9-LG17-14331442-14336436_462
Oe9_LG17	14332012	14332092	OE9A060402-Oe9-LG17-14331442-14336436_570
Oe9_LG17	14358497	14358577	OE9A101849-Oe9-LG17-14358497-14362559_0
Oe9_LG17	14358651	14358731	OE9A101849-Oe9-LG17-14358497-14362559_154
Oe9_LG17	14358687	14358767	OE9A101849-Oe9-LG17-14358497-14362559_190
Oe9_LG17	14358805	14358885	OE9A101849-Oe9-LG17-14358497-14362559_308
Oe9_LG17	14364113	14364193	OE9A064145-Oe9-LG17-14364113-14379095_0
Oe9_LG17	14364267	14364347	OE9A064145-Oe9-LG17-14364113-14379095_154
Oe9_LG17	14364303	14364383	OE9A064145-Oe9-LG17-14364113-14379095_190
Oe9_LG17	14364421	14364501	OE9A064145-Oe9-LG17-14364113-14379095_308
Oe9_LG17	14379786	14379866	OE9A105761-Oe9-LG17-14379786-14380097_0
Oe9_LG17	14380017	14380097	OE9A105761-Oe9-LG17-14379786-14380097_231
Oe9_LG17	14387757	14387837	OE9A078092-Oe9-LG17-14387603-14393109_154
Oe9_LG17	14387793	14387873	OE9A078092-Oe9-LG17-14387603-14393109_190
Oe9_LG17	14387911	14387991	OE9A078092-Oe9-LG17-14387603-14393109_308
Oe9_LG17	14387983	14388063	OE9A078092-Oe9-LG17-14387603-14393109_380
Oe9_LG17	14440530	14440610	OE9A029942-Oe9-LG17-14440530-14450348_0
Oe9_LG17	14440684	14440764	OE9A029942-Oe9-LG17-14440530-14450348_154
Oe9_LG17	14440720	14440800	OE9A029942-Oe9-LG17-14440530-14450348_190
Oe9_LG17	14440838	14440918	OE9A029942-Oe9-LG17-14440530-14450348_308
Oe9_LG17	14455810	14455890	OE9A057054-Oe9-LG17-14455656-14457525_154
Oe9_LG17	14455846	14455926	OE9A057054-Oe9-LG17-14455656-14457525_190
Oe9_LG17	14455964	14456044	OE9A057054-Oe9-LG17-14455656-14457525_308
Oe9_LG17	14456036	14456116	OE9A057054-Oe9-LG17-14455656-14457525_380
Oe9_LG17	14505004	14505084	OE9A016543-Oe9-LG17-14504696-14511383_308
Oe9_LG17	14505076	14505156	OE9A016543-Oe9-LG17-14504696-14511383_380
Oe9_LG17	14505158	14505238	OE9A016543-Oe9-LG17-14504696-14511383_462
Oe9_LG17	14505266	14505346	OE9A016543-Oe9-LG17-14504696-14511383_570
Oe9_LG17	14579375	14579455	OE9A057548-Oe9-LG17-14579201-14580149_174
Oe9_LG17	14579391	14579471	OE9A057548-Oe9-LG17-14579201-14580149_190
Oe9_LG17	14839082	14839162	OE9A015773-Oe9-LG17-14839082-14839541_0
Oe9_LG17	14839209	14839289	OE9A015773-Oe9-LG17-14839082-14839541_127
Oe9_LG17	14839272	14839352	OE9A015773-Oe9-LG17-14839082-14839541_190
Oe9_LG17	14839336	14839416	OE9A015773-Oe9-LG17-14839082-14839541_254
Oe9_LG17	14904223	14904303	OE9A053803-Oe9-LG17-14904223-14910177_0
Oe9_LG17	14904377	14904457	OE9A053803-Oe9-LG17-14904223-14910177_154
Oe9_LG17	14904413	14904493	OE9A053803-Oe9-LG17-14904223-14910177_190
Oe9_LG17	14904531	14904611	OE9A053803-Oe9-LG17-14904223-14910177_308
Oe9_LG17	14911553	14911633	OE9A048663-Oe9-LG17-14911399-14915514_154
Oe9_LG17	14911589	14911669	OE9A048663-Oe9-LG17-14911399-14915514_190
Oe9_LG17	14911707	14911787	OE9A048663-Oe9-LG17-14911399-14915514_308
Oe9_LG17	14911779	14911859	OE9A048663-Oe9-LG17-14911399-14915514_380
Oe9_LG17	14920913	14920993	OE9A104118-Oe9-LG17-14920913-14922003_0
Oe9_LG17	14921067	14921147	OE9A104118-Oe9-LG17-14920913-14922003_154
Oe9_LG17	14921221	14921301	OE9A104118-Oe9-LG17-14920913-14922003_308
Oe9_LG17	14921293	14921373	OE9A104118-Oe9-LG17-14920913-14922003_380
Oe9_LG17	14922636	14922716	OE9A069094-Oe9-LG17-14922636-14928254_0
Oe9_LG17	14922790	14922870	OE9A069094-Oe9-LG17-14922636-14928254_154
Oe9_LG17	14922826	14922906	OE9A069094-Oe9-LG17-14922636-14928254_190
Oe9_LG17	14922944	14923024	OE9A069094-Oe9-LG17-14922636-14928254_308
Oe9_LG17	14944636	14944716	OE9A098616-Oe9-LG17-14944636-14946098_0
Oe9_LG17	14944944	14945024	OE9A098616-Oe9-LG17-14944636-14946098_308
Oe9_LG17	14945016	14945096	OE9A098616-Oe9-LG17-14944636-14946098_380
Oe9_LG17	14945206	14945286	OE9A098616-Oe9-LG17-14944636-14946098_570
Oe9_LG17	14947931	14948011	OE9A093438-Oe9-LG17-14947777-14950748_154
Oe9_LG17	14947967	14948047	OE9A093438-Oe9-LG17-14947777-14950748_190
Oe9_LG17	14948085	14948165	OE9A093438-Oe9-LG17-14947777-14950748_308
Oe9_LG17	14948157	14948237	OE9A093438-Oe9-LG17-14947777-14950748_380
Oe9_LG17	14958575	14958655	OE9A084327-Oe9-LG17-14958575-14962961_0
Oe9_LG17	14958729	14958809	OE9A084327-Oe9-LG17-14958575-14962961_154
Oe9_LG17	14958765	14958845	OE9A084327-Oe9-LG17-14958575-14962961_190
Oe9_LG17	14958883	14958963	OE9A084327-Oe9-LG17-14958575-14962961_308
Oe9_LG17	14974177	14974257	OE9A014953-Oe9-LG17-14973987-14980004_190
Oe9_LG17	14974295	14974375	OE9A014953-Oe9-LG17-14973987-14980004_308
Oe9_LG17	14974367	14974447	OE9A014953-Oe9-LG17-14973987-14980004_380
Oe9_LG17	14974557	14974637	OE9A014953-Oe9-LG17-14973987-14980004_570
Oe9_LG17	15027555	15027635	OE9A008617-Oe9-LG17-15027555-15041175_0
Oe9_LG17	15027709	15027789	OE9A008617-Oe9-LG17-15027555-15041175_154
Oe9_LG17	15027935	15028015	OE9A008617-Oe9-LG17-15027555-15041175_380
Oe9_LG17	15028017	15028097	OE9A008617-Oe9-LG17-15027555-15041175_462
Oe9_LG17	15041699	15041779	OE9A118113-Oe9-LG17-15041545-15051185_154
Oe9_LG17	15041735	15041815	OE9A118113-Oe9-LG17-15041545-15051185_190
Oe9_LG17	15055910	15055990	OE9A082112-Oe9-LG17-15055910-15058743_0
Oe9_LG17	15056100	15056180	OE9A082112-Oe9-LG17-15055910-15058743_190
Oe9_LG17	15056290	15056370	OE9A082112-Oe9-LG17-15055910-15058743_380
Oe9_LG17	15059116	15059196	OE9A013376-Oe9-LG17-15059116-15059916_0
Oe9_LG17	15059260	15059340	OE9A013376-Oe9-LG17-15059116-15059916_144
Oe9_LG17	15059270	15059350	OE9A078528-Oe9-s06066-106377-109908_154
Oe9_LG17	15059306	15059386	OE9A078528-Oe9-s06066-106377-109908_190
Oe9_LG17	15059424	15059504	OE9A078528-Oe9-s06066-106377-109908_308
Oe9_LG17	15059496	15059576	OE9A013376-Oe9-LG17-15059116-15059916_380
Oe9_LG17	15098855	15098935	OE9A072494-Oe9-LG17-15098855-15100737_0
Oe9_LG17	15099045	15099125	OE9A072494-Oe9-LG17-15098855-15100737_190
Oe9_LG17	15099163	15099243	OE9A072494-Oe9-LG17-15098855-15100737_308
Oe9_LG17	15099235	15099315	OE9A072494-Oe9-LG17-15098855-15100737_380
Oe9_LG17	15135684	15135764	OE9A121434-Oe9-LG17-15135684-15139024_0
Oe9_LG17	15135838	15135918	OE9A121434-Oe9-LG17-15135684-15139024_154
Oe9_LG17	15135874	15135954	OE9A121434-Oe9-LG17-15135684-15139024_190
Oe9_LG17	15135992	15136072	OE9A121434-Oe9-LG17-15135684-15139024_308
Oe9_LG17	15171857	15171937	OE9A022494-Oe9-LG17-15171703-15175290_154
Oe9_LG17	15171893	15171973	OE9A022494-Oe9-LG17-15171703-15175290_190
Oe9_LG17	15172011	15172091	OE9A022494-Oe9-LG17-15171703-15175290_308
Oe9_LG17	15172083	15172163	OE9A022494-Oe9-LG17-15171703-15175290_380
Oe9_LG17	15245872	15245952	OE9A026995-Oe9-LG01-34373027-34375560_154
Oe9_LG17	15247556	15247636	OE9A012475-Oe9-LG17-15247389-15247802_167
Oe9_LG17	15247722	15247802	OE9A012475-Oe9-LG17-15247389-15247802_333
Oe9_LG17	15266558	15266638	OE9A044583-Oe9-LG17-15266558-15269575_0
Oe9_LG17	15266866	15266946	OE9A044583-Oe9-LG17-15266558-15269575_308
Oe9_LG17	15267739	15267819	OE9A071129-Oe9-s09729-400597-402569_308
Oe9_LG17	15270309	15270389	OE9A067181-Oe9-LG17-15270309-15270978_0
Oe9_LG17	15270457	15270537	OE9A067181-Oe9-LG17-15270309-15270978_148
Oe9_LG17	15270499	15270579	OE9A067181-Oe9-LG17-15270309-15270978_190
Oe9_LG17	15300800	15300880	OE9A060029-Oe9-LG17-15300492-15303430_308
Oe9_LG17	15300872	15300952	OE9A060029-Oe9-LG17-15300492-15303430_380
Oe9_LG17	15300954	15301034	OE9A060029-Oe9-LG17-15300492-15303430_462
Oe9_LG17	15301062	15301142	OE9A060029-Oe9-LG17-15300492-15303430_570
Oe9_LG17	15322284	15322364	OE9A063497-Oe9-LG17-15322284-15324474_0
Oe9_LG17	15322438	15322518	OE9A063497-Oe9-LG17-15322284-15324474_154
Oe9_LG17	15322474	15322554	OE9A063497-Oe9-LG17-15322284-15324474_190
Oe9_LG17	15322592	15322672	OE9A063497-Oe9-LG17-15322284-15324474_308
Oe9_LG17	15333992	15334072	OE9A040609-Oe9-LG17-15333802-15341705_190
Oe9_LG17	15334110	15334190	OE9A040609-Oe9-LG17-15333802-15341705_308
Oe9_LG17	15334182	15334262	OE9A040609-Oe9-LG17-15333802-15341705_380
Oe9_LG17	15334264	15334344	OE9A040609-Oe9-LG17-15333802-15341705_462
Oe9_LG17	15340041	15340121	OE9A037977-Oe9-LG17-15340041-15346569_0
Oe9_LG17	15340195	15340275	OE9A037977-Oe9-LG17-15340041-15346569_154
Oe9_LG17	15340231	15340311	OE9A037977-Oe9-LG17-15340041-15346569_190
Oe9_LG17	15340349	15340429	OE9A037977-Oe9-LG17-15340041-15346569_308
Oe9_LG17	15365977	15366057	OE9A031161-Oe9-LG17-15365977-15369202_0
Oe9_LG17	15366131	15366211	OE9A031161-Oe9-LG17-15365977-15369202_154
Oe9_LG17	15366167	15366247	OE9A031161-Oe9-LG17-15365977-15369202_190
Oe9_LG17	15366285	15366365	OE9A031161-Oe9-LG17-15365977-15369202_308
Oe9_LG17	15370499	15370579	OE9A052971-Oe9-LG17-15370345-15372738_154
Oe9_LG17	15370535	15370615	OE9A052971-Oe9-LG17-15370345-15372738_190
Oe9_LG17	15370653	15370733	OE9A052971-Oe9-LG17-15370345-15372738_308
Oe9_LG17	15370725	15370805	OE9A052971-Oe9-LG17-15370345-15372738_380
Oe9_LG17	15382022	15382102	OE9A106459-Oe9-LG17-15381868-15385511_154
Oe9_LG17	15382058	15382138	OE9A106459-Oe9-LG17-15381868-15385511_190
Oe9_LG17	15382176	15382256	OE9A106459-Oe9-LG17-15381868-15385511_308
Oe9_LG17	15387365	15387445	OE9A012757-Oe9-LG17-15387365-15393283_0
Oe9_LG17	15387519	15387599	OE9A012757-Oe9-LG17-15387365-15393283_154
Oe9_LG17	15387555	15387635	OE9A012757-Oe9-LG17-15387365-15393283_190
Oe9_LG17	15387673	15387753	OE9A012757-Oe9-LG17-15387365-15393283_308
Oe9_LG17	15421103	15421183	OE9A005908-Oe9-LG17-15421103-15422365_0
Oe9_LG17	15421257	15421337	OE9A005908-Oe9-LG17-15421103-15422365_154
Oe9_LG17	15421293	15421373	OE9A005908-Oe9-LG17-15421103-15422365_190
Oe9_LG17	15421411	15421491	OE9A005908-Oe9-LG17-15421103-15422365_308
Oe9_LG17	15429698	15429778	OE9A077133-Oe9-LG17-15429698-15436400_0
Oe9_LG17	15429852	15429932	OE9A077133-Oe9-LG17-15429698-15436400_154
Oe9_LG17	15429888	15429968	OE9A077133-Oe9-LG17-15429698-15436400_190
Oe9_LG17	15430006	15430086	OE9A077133-Oe9-LG17-15429698-15436400_308
Oe9_LG17	15465902	15465982	OE9A068139-Oe9-LG17-15465748-15477981_154
Oe9_LG17	15465938	15466018	OE9A068139-Oe9-LG17-15465748-15477981_190
Oe9_LG17	15466056	15466136	OE9A068139-Oe9-LG17-15465748-15477981_308
Oe9_LG17	15466210	15466290	OE9A068139-Oe9-LG17-15465748-15477981_462
Oe9_LG17	15474871	15474951	OE9A025537-Oe9-LG17-15474563-15477995_308
Oe9_LG17	15474943	15475023	OE9A025537-Oe9-LG17-15474563-15477995_380
Oe9_LG17	15475025	15475105	OE9A025537-Oe9-LG17-15474563-15477995_462
Oe9_LG17	15475133	15475213	OE9A025537-Oe9-LG17-15474563-15477995_570
Oe9_LG17	15550124	15550204	OE9A082038-Oe9-LG17-15550124-15551699_0
Oe9_LG17	15550278	15550358	OE9A082038-Oe9-LG17-15550124-15551699_154
Oe9_LG17	15550314	15550394	OE9A082038-Oe9-LG17-15550124-15551699_190
Oe9_LG17	15550504	15550584	OE9A082038-Oe9-LG17-15550124-15551699_380
Oe9_LG17	15554080	15554160	OE9A055660-Oe9-LG17-15554080-15559049_0
Oe9_LG17	15554234	15554314	OE9A055660-Oe9-LG17-15554080-15559049_154
Oe9_LG17	15554270	15554350	OE9A055660-Oe9-LG17-15554080-15559049_190
Oe9_LG17	15554388	15554468	OE9A055660-Oe9-LG17-15554080-15559049_308
Oe9_LG17	15568883	15568963	OE9A042991-Oe9-LG17-15568883-15569215_0
Oe9_LG17	15569009	15569089	OE9A042991-Oe9-LG17-15568883-15569215_126
Oe9_LG17	15569135	15569215	OE9A042991-Oe9-LG17-15568883-15569215_252
Oe9_LG17	15571486	15571566	OE9A007314-Oe9-LG17-15571486-15574865_0
Oe9_LG17	15571640	15571720	OE9A007314-Oe9-LG17-15571486-15574865_154
Oe9_LG17	15571676	15571756	OE9A007314-Oe9-LG17-15571486-15574865_190
Oe9_LG17	15571794	15571874	OE9A007314-Oe9-LG17-15571486-15574865_308
Oe9_LG17	15609343	15609423	OE9A064299-Oe9-LG17-15609343-15612450_0
Oe9_LG17	15609497	15609577	OE9A064299-Oe9-LG17-15609343-15612450_154
Oe9_LG17	15609533	15609613	OE9A064299-Oe9-LG17-15609343-15612450_190
Oe9_LG17	15609723	15609803	OE9A064299-Oe9-LG17-15609343-15612450_380
Oe9_LG17	15635061	15635141	OE9A019947-Oe9-LG17-15634907-15638638_154
Oe9_LG17	15635097	15635177	OE9A019947-Oe9-LG17-15634907-15638638_190
Oe9_LG17	15635215	15635295	OE9A019947-Oe9-LG17-15634907-15638638_308
Oe9_LG17	15635287	15635367	OE9A019947-Oe9-LG17-15634907-15638638_380
Oe9_LG17	15641945	15642025	OE9A038477-Oe9-LG17-15641945-15644369_0
Oe9_LG17	15642253	15642333	OE9A038477-Oe9-LG17-15641945-15644369_308
Oe9_LG17	15642325	15642405	OE9A038477-Oe9-LG17-15641945-15644369_380
Oe9_LG17	15642407	15642487	OE9A038477-Oe9-LG17-15641945-15644369_462
Oe9_LG17	15659678	15659758	OE9A110559-Oe9-LG17-15659517-15660080_161
Oe9_LG17	15659839	15659919	OE9A110559-Oe9-LG17-15659517-15660080_322
Oe9_LG17	15660000	15660080	OE9A110559-Oe9-LG17-15659517-15660080_483
Oe9_LG17	15681813	15681893	OE9A075090-Oe9-LG17-15681813-15687154_0
Oe9_LG17	15681967	15682047	OE9A075090-Oe9-LG17-15681813-15687154_154
Oe9_LG17	15682003	15682083	OE9A075090-Oe9-LG17-15681813-15687154_190
Oe9_LG17	15682121	15682201	OE9A075090-Oe9-LG17-15681813-15687154_308
Oe9_LG17	15706179	15706259	OE9A095919-Oe9-LG17-15706179-15722522_0
Oe9_LG17	15706333	15706413	OE9A095919-Oe9-LG17-15706179-15722522_154
Oe9_LG17	15706369	15706449	OE9A095919-Oe9-LG17-15706179-15722522_190
Oe9_LG17	15706487	15706567	OE9A095919-Oe9-LG17-15706179-15722522_308
Oe9_LG17	15752521	15752601	OE9A089080-Oe9-LG17-15752521-15769148_0
Oe9_LG17	15752901	15752981	OE9A089080-Oe9-LG17-15752521-15769148_380
Oe9_LG17	15752983	15753063	OE9A089080-Oe9-LG17-15752521-15769148_462
Oe9_LG17	15753091	15753171	OE9A089080-Oe9-LG17-15752521-15769148_570
Oe9_LG17	15769338	15769418	OE9A071942-Oe9-LG17-15769338-15776413_0
Oe9_LG17	15769646	15769726	OE9A071942-Oe9-LG17-15769338-15776413_308
Oe9_LG17	15813571	15813651	OE9A097405-Oe9-LG17-15813571-15819878_0
Oe9_LG17	15813725	15813805	OE9A097405-Oe9-LG17-15813571-15819878_154
Oe9_LG17	15813761	15813841	OE9A097405-Oe9-LG17-15813571-15819878_190
Oe9_LG17	15813879	15813959	OE9A097405-Oe9-LG17-15813571-15819878_308
Oe9_LG17	15854984	15855064	OE9A114084-Oe9-LG17-15854984-15869392_0
Oe9_LG17	15855138	15855218	OE9A114084-Oe9-LG17-15854984-15869392_154
Oe9_LG17	15855174	15855254	OE9A114084-Oe9-LG17-15854984-15869392_190
Oe9_LG17	15855292	15855372	OE9A114084-Oe9-LG17-15854984-15869392_308
Oe9_LG17	15873595	15873675	OE9A079403-Oe9-LG17-15873595-15876246_0
Oe9_LG17	15873975	15874055	OE9A079403-Oe9-LG17-15873595-15876246_380
Oe9_LG17	15874057	15874137	OE9A079403-Oe9-LG17-15873595-15876246_462
Oe9_LG17	15905231	15905311	OE9A013687-Oe9-LG17-15905231-15909541_0
Oe9_LG17	15905385	15905465	OE9A013687-Oe9-LG17-15905231-15909541_154
Oe9_LG17	15905421	15905501	OE9A013687-Oe9-LG17-15905231-15909541_190
Oe9_LG17	15905539	15905619	OE9A013687-Oe9-LG17-15905231-15909541_308
Oe9_LG17	15926661	15926741	OE9A033069-Oe9-LG17-15926471-15946221_190
Oe9_LG17	15926851	15926931	OE9A033069-Oe9-LG17-15926471-15946221_380
Oe9_LG17	15956932	15957012	OE9A118570-Oe9-LG17-15956932-15958164_0
Oe9_LG17	15957240	15957320	OE9A118570-Oe9-LG17-15956932-15958164_308
Oe9_LG17	15957312	15957392	OE9A118570-Oe9-LG17-15956932-15958164_380
Oe9_LG17	15957394	15957474	OE9A118570-Oe9-LG17-15956932-15958164_462
Oe9_LG17	16268429	16268509	OE9A120820-Oe9-LG17-16268429-16269790_0
Oe9_LG17	16268809	16268889	OE9A120820-Oe9-LG17-16268429-16269790_380
Oe9_LG17	16270036	16270116	OE9A118048-Oe9-LG17-16269882-16272002_154
Oe9_LG17	16270190	16270270	OE9A118048-Oe9-LG17-16269882-16272002_308
Oe9_LG17	16270262	16270342	OE9A118048-Oe9-LG17-16269882-16272002_380
Oe9_LG17	16288335	16288415	OE9A047783-Oe9-LG17-16288335-16289215_0
Oe9_LG17	16288495	16288575	OE9A047783-Oe9-LG17-16288335-16289215_160
Oe9_LG17	16288525	16288605	OE9A047783-Oe9-LG17-16288335-16289215_190
Oe9_LG17	16288655	16288735	OE9A047783-Oe9-LG17-16288335-16289215_320
Oe9_LG17	16295099	16295179	OE9A078013-Oe9-LG17-16295099-16295694_0
Oe9_LG17	16295271	16295351	OE9A078013-Oe9-LG17-16295099-16295694_172
Oe9_LG17	16295614	16295694	OE9A078013-Oe9-LG17-16295099-16295694_515
Oe9_LG17	16308289	16308369	OE9A084868-Oe9-LG17-16308289-16310642_0
Oe9_LG17	16308443	16308523	OE9A084868-Oe9-LG17-16308289-16310642_154
Oe9_LG17	16308479	16308559	OE9A084868-Oe9-LG17-16308289-16310642_190
Oe9_LG17	16314089	16314169	OE9A094455-Oe9-LG17-16314089-16316619_0
Oe9_LG17	16314243	16314323	OE9A094455-Oe9-LG17-16314089-16316619_154
Oe9_LG17	16314279	16314359	OE9A094455-Oe9-LG17-16314089-16316619_190
Oe9_LG17	16314397	16314477	OE9A094455-Oe9-LG17-16314089-16316619_308
Oe9_LG17	16344356	16344436	OE9A007852-Oe9-LG17-16344356-16345109_0
Oe9_LG17	16344525	16344605	OE9A007852-Oe9-LG17-16344356-16345109_169
Oe9_LG17	16344546	16344626	OE9A007852-Oe9-LG17-16344356-16345109_190
Oe9_LG17	16344926	16345006	OE9A007852-Oe9-LG17-16344356-16345109_570
Oe9_LG17	16347051	16347131	OE9A065011-Oe9-LG17-16347051-16354471_0
Oe9_LG17	16347205	16347285	OE9A065011-Oe9-LG17-16347051-16354471_154
Oe9_LG17	16347241	16347321	OE9A065011-Oe9-LG17-16347051-16354471_190
Oe9_LG17	16347359	16347439	OE9A065011-Oe9-LG17-16347051-16354471_308
Oe9_LG17	16387899	16387979	OE9A070555-Oe9-LG17-16387899-16395036_0
Oe9_LG17	16388053	16388133	OE9A070555-Oe9-LG17-16387899-16395036_154
Oe9_LG17	16388089	16388169	OE9A070555-Oe9-LG17-16387899-16395036_190
Oe9_LG17	16388207	16388287	OE9A070555-Oe9-LG17-16387899-16395036_308
Oe9_LG17	16396032	16396112	OE9A066010-Oe9-LG17-16396032-16398145_0
Oe9_LG17	16396186	16396266	OE9A066010-Oe9-LG17-16396032-16398145_154
Oe9_LG17	16396222	16396302	OE9A066010-Oe9-LG17-16396032-16398145_190
Oe9_LG17	16396340	16396420	OE9A066010-Oe9-LG17-16396032-16398145_308
Oe9_LG17	16410879	16410959	OE9A023261-Oe9-LG17-16410879-16413649_0
Oe9_LG17	16411069	16411149	OE9A023261-Oe9-LG17-16410879-16413649_190
Oe9_LG17	16411187	16411267	OE9A023261-Oe9-LG17-16410879-16413649_308
Oe9_LG17	16411259	16411339	OE9A023261-Oe9-LG17-16410879-16413649_380
Oe9_LG17	16413844	16413924	OE9A096968-Oe9-LG17-16413844-16421285_0
Oe9_LG17	16413998	16414078	OE9A096968-Oe9-LG17-16413844-16421285_154
Oe9_LG17	16414034	16414114	OE9A096968-Oe9-LG17-16413844-16421285_190
Oe9_LG17	16414152	16414232	OE9A096968-Oe9-LG17-16413844-16421285_308
Oe9_LG17	16425687	16425767	OE9A029042-Oe9-LG17-16425687-16429791_0
Oe9_LG17	16425841	16425921	OE9A029042-Oe9-LG17-16425687-16429791_154
Oe9_LG17	16425877	16425957	OE9A029042-Oe9-LG17-16425687-16429791_190
Oe9_LG17	16425995	16426075	OE9A029042-Oe9-LG17-16425687-16429791_308
Oe9_LG17	16451718	16451798	OE9A010854-Oe9-LG17-16451718-16453677_0
Oe9_LG17	16451872	16451952	OE9A010854-Oe9-LG17-16451718-16453677_154
Oe9_LG17	16451908	16451988	OE9A010854-Oe9-LG17-16451718-16453677_190
Oe9_LG17	16452026	16452106	OE9A010854-Oe9-LG17-16451718-16453677_308
Oe9_LG17	16464165	16464245	OE9A065423-Oe9-LG17-16464165-16467245_0
Oe9_LG17	16464319	16464399	OE9A065423-Oe9-LG17-16464165-16467245_154
Oe9_LG17	16464355	16464435	OE9A065423-Oe9-LG17-16464165-16467245_190
Oe9_LG17	16464473	16464553	OE9A065423-Oe9-LG17-16464165-16467245_308
Oe9_LG17	16491869	16491949	OE9A091489-Oe9-LG17-16491715-16493200_154
Oe9_LG17	16495420	16495500	OE9A108146-Oe9-LG17-16495266-16500684_154
Oe9_LG17	16495456	16495536	OE9A108146-Oe9-LG17-16495266-16500684_190
Oe9_LG17	16495574	16495654	OE9A108146-Oe9-LG17-16495266-16500684_308
Oe9_LG17	16495646	16495726	OE9A108146-Oe9-LG17-16495266-16500684_380
Oe9_LG17	16502793	16502873	OE9A105108-Oe9-LG17-16502639-16510995_154
Oe9_LG17	16502829	16502909	OE9A105108-Oe9-LG17-16502639-16510995_190
Oe9_LG17	16502947	16503027	OE9A105108-Oe9-LG17-16502639-16510995_308
Oe9_LG17	16503019	16503099	OE9A105108-Oe9-LG17-16502639-16510995_380
Oe9_LG17	16517210	16517290	OE9A119433-Oe9-LG17-16517210-16518635_0
Oe9_LG17	16517364	16517444	OE9A119433-Oe9-LG17-16517210-16518635_154
Oe9_LG17	16517400	16517480	OE9A119433-Oe9-LG17-16517210-16518635_190
Oe9_LG17	16517518	16517598	OE9A119433-Oe9-LG17-16517210-16518635_308
Oe9_LG17	16524822	16524902	OE9A052934-Oe9-LG17-16524822-16535406_0
Oe9_LG17	16524976	16525056	OE9A052934-Oe9-LG17-16524822-16535406_154
Oe9_LG17	16525012	16525092	OE9A052934-Oe9-LG17-16524822-16535406_190
Oe9_LG17	16525130	16525210	OE9A052934-Oe9-LG17-16524822-16535406_308
Oe9_LG17	16547190	16547270	OE9A042599-Oe9-LG17-16547190-16548937_0
Oe9_LG17	16547344	16547424	OE9A042599-Oe9-LG17-16547190-16548937_154
Oe9_LG17	16547498	16547578	OE9A042599-Oe9-LG17-16547190-16548937_308
Oe9_LG17	16547570	16547650	OE9A042599-Oe9-LG17-16547190-16548937_380
Oe9_LG17	16565696	16565776	OE9A099612-Oe9-LG17-16565696-16566383_0
Oe9_LG17	16565848	16565928	OE9A099612-Oe9-LG17-16565696-16566383_152
Oe9_LG17	16565886	16565966	OE9A099612-Oe9-LG17-16565696-16566383_190
Oe9_LG17	16566000	16566080	OE9A099612-Oe9-LG17-16565696-16566383_304
Oe9_LG17	16582501	16582581	OE9A120747-Oe9-LG17-16582501-16585592_0
Oe9_LG17	16582655	16582735	OE9A120747-Oe9-LG17-16582501-16585592_154
Oe9_LG17	16582691	16582771	OE9A120747-Oe9-LG17-16582501-16585592_190
Oe9_LG17	16582809	16582889	OE9A120747-Oe9-LG17-16582501-16585592_308
Oe9_LG17	16586106	16586186	OE9A037862-Oe9-LG17-16586106-16588312_0
Oe9_LG17	16586260	16586340	OE9A037862-Oe9-LG17-16586106-16588312_154
Oe9_LG17	16586296	16586376	OE9A037862-Oe9-LG17-16586106-16588312_190
Oe9_LG17	16586414	16586494	OE9A037862-Oe9-LG17-16586106-16588312_308
Oe9_LG17	16589207	16589287	OE9A108131-Oe9-LG17-16589207-16592446_0
Oe9_LG17	16589361	16589441	OE9A108131-Oe9-LG17-16589207-16592446_154
Oe9_LG17	16589397	16589477	OE9A108131-Oe9-LG17-16589207-16592446_190
Oe9_LG17	16589515	16589595	OE9A108131-Oe9-LG17-16589207-16592446_308
Oe9_LG17	16601354	16601434	OE9A089048-Oe9-LG17-16601354-16602155_0
Oe9_LG17	16601499	16601579	OE9A089048-Oe9-LG17-16601354-16602155_145
Oe9_LG17	16601544	16601624	OE9A089048-Oe9-LG17-16601354-16602155_190
Oe9_LG17	16601644	16601724	OE9A089048-Oe9-LG17-16601354-16602155_290
Oe9_LG17	16602161	16602241	OE9A029336-Oe9-LG17-16602161-16602967_0
Oe9_LG17	16602307	16602387	OE9A029336-Oe9-LG17-16602161-16602967_146
Oe9_LG17	16602351	16602431	OE9A029336-Oe9-LG17-16602161-16602967_190
Oe9_LG17	16602541	16602621	OE9A029336-Oe9-LG17-16602161-16602967_380
Oe9_LG17	16625922	16626002	OE9A070401-Oe9-LG17-16625922-16626209_0
Oe9_LG17	16626129	16626209	OE9A070401-Oe9-LG17-16625922-16626209_207
Oe9_LG17	16629997	16630077	OE9A015976-Oe9-LG17-16629997-16631105_0
Oe9_LG17	16630151	16630231	OE9A015976-Oe9-LG17-16629997-16631105_154
Oe9_LG17	16630187	16630267	OE9A015976-Oe9-LG17-16629997-16631105_190
Oe9_LG17	16630305	16630385	OE9A015976-Oe9-LG17-16629997-16631105_308
Oe9_LG17	16634055	16634135	OE9A091489-Oe9-LG17-16491715-16493200_190
Oe9_LG17	16641613	16641693	OE9A116652-Oe9-LG17-16641613-16656863_0
Oe9_LG17	16641767	16641847	OE9A116652-Oe9-LG17-16641613-16656863_154
Oe9_LG17	16641803	16641883	OE9A116652-Oe9-LG17-16641613-16656863_190
Oe9_LG17	16641921	16642001	OE9A116652-Oe9-LG17-16641613-16656863_308
Oe9_LG17	16657865	16657945	OE9A028662-Oe9-LG17-16657865-16662596_0
Oe9_LG17	16658019	16658099	OE9A028662-Oe9-LG17-16657865-16662596_154
Oe9_LG17	16658055	16658135	OE9A028662-Oe9-LG17-16657865-16662596_190
Oe9_LG17	16658173	16658253	OE9A028662-Oe9-LG17-16657865-16662596_308
Oe9_LG17	16662194	16662274	OE9A034341-Oe9-LG17-16662194-16671180_0
Oe9_LG17	16662348	16662428	OE9A034341-Oe9-LG17-16662194-16671180_154
Oe9_LG17	16662384	16662464	OE9A034341-Oe9-LG17-16662194-16671180_190
Oe9_LG17	16662502	16662582	OE9A034341-Oe9-LG17-16662194-16671180_308
Oe9_LG17	16674559	16674639	OE9A102647-Oe9-LG17-16674405-16678820_154
Oe9_LG17	16674595	16674675	OE9A102647-Oe9-LG17-16674405-16678820_190
Oe9_LG17	16674713	16674793	OE9A102647-Oe9-LG17-16674405-16678820_308
Oe9_LG17	16674785	16674865	OE9A102647-Oe9-LG17-16674405-16678820_380
Oe9_LG17	16680549	16680629	OE9A107362-Oe9-LG17-16680549-16685964_0
Oe9_LG17	16680703	16680783	OE9A107362-Oe9-LG17-16680549-16685964_154
Oe9_LG17	16680857	16680937	OE9A107362-Oe9-LG17-16680549-16685964_308
Oe9_LG17	16680929	16681009	OE9A107362-Oe9-LG17-16680549-16685964_380
Oe9_LG17	16690808	16690888	OE9A092215-Oe9-LG17-16690808-16695488_0
Oe9_LG17	16690962	16691042	OE9A092215-Oe9-LG17-16690808-16695488_154
Oe9_LG17	16690998	16691078	OE9A092215-Oe9-LG17-16690808-16695488_190
Oe9_LG17	16691116	16691196	OE9A092215-Oe9-LG17-16690808-16695488_308
Oe9_LG17	16697627	16697707	OE9A068556-Oe9-LG17-16697627-16698454_0
Oe9_LG17	16697777	16697857	OE9A068556-Oe9-LG17-16697627-16698454_150
Oe9_LG17	16697817	16697897	OE9A068556-Oe9-LG17-16697627-16698454_190
Oe9_LG17	16698077	16698157	OE9A068556-Oe9-LG17-16697627-16698454_450
Oe9_LG17	16717701	16717781	OE9A078117-Oe9-LG17-16717701-16718712_0
Oe9_LG17	16717855	16717935	OE9A078117-Oe9-LG17-16717701-16718712_154
Oe9_LG17	16717891	16717971	OE9A078117-Oe9-LG17-16717701-16718712_190
Oe9_LG17	16718081	16718161	OE9A078117-Oe9-LG17-16717701-16718712_380
Oe9_LG17	16718190	16718270	OE9A115080-Oe9-LG17-16718190-16720777_0
Oe9_LG17	16718344	16718424	OE9A115080-Oe9-LG17-16718190-16720777_154
Oe9_LG17	16718380	16718460	OE9A115080-Oe9-LG17-16718190-16720777_190
Oe9_LG17	16718498	16718578	OE9A115080-Oe9-LG17-16718190-16720777_308
Oe9_LG17	16721486	16721566	OE9A099938-Oe9-LG17-16721332-16726750_154
Oe9_LG17	16721522	16721602	OE9A099938-Oe9-LG17-16721332-16726750_190
Oe9_LG17	16721640	16721720	OE9A099938-Oe9-LG17-16721332-16726750_308
Oe9_LG17	16721712	16721792	OE9A099938-Oe9-LG17-16721332-16726750_380
Oe9_LG17	16727541	16727621	OE9A045088-Oe9-LG17-16727541-16732671_0
Oe9_LG17	16727695	16727775	OE9A045088-Oe9-LG17-16727541-16732671_154
Oe9_LG17	16727731	16727811	OE9A045088-Oe9-LG17-16727541-16732671_190
Oe9_LG17	16727849	16727929	OE9A045088-Oe9-LG17-16727541-16732671_308
Oe9_LG17	16746363	16746443	OE9A049578-Oe9-LG17-16746363-16749303_0
Oe9_LG17	16746517	16746597	OE9A049578-Oe9-LG17-16746363-16749303_154
Oe9_LG17	16746553	16746633	OE9A049578-Oe9-LG17-16746363-16749303_190
Oe9_LG17	16746671	16746751	OE9A049578-Oe9-LG17-16746363-16749303_308
Oe9_LG17	16750689	16750769	OE9A118004-Oe9-LG17-16750689-16752691_0
Oe9_LG17	16750843	16750923	OE9A118004-Oe9-LG17-16750689-16752691_154
Oe9_LG17	16750997	16751077	OE9A118004-Oe9-LG17-16750689-16752691_308
Oe9_LG17	16751069	16751149	OE9A118004-Oe9-LG17-16750689-16752691_380
Oe9_LG17	16755252	16755332	OE9A040898-Oe9-LG17-16755252-16758755_0
Oe9_LG17	16755406	16755486	OE9A040898-Oe9-LG17-16755252-16758755_154
Oe9_LG17	16755442	16755522	OE9A040898-Oe9-LG17-16755252-16758755_190
Oe9_LG17	16755632	16755712	OE9A040898-Oe9-LG17-16755252-16758755_380
Oe9_LG17	16799020	16799100	OE9A098356-Oe9-LG17-16799020-16799485_0
Oe9_LG17	16799149	16799229	OE9A098356-Oe9-LG17-16799020-16799485_129
Oe9_LG17	16799213	16799293	OE9A098356-Oe9-LG17-16799020-16799485_193
Oe9_LG17	16825351	16825431	OE9A001806-Oe9-LG17-16825351-16829692_0
Oe9_LG17	16825505	16825585	OE9A001806-Oe9-LG17-16825351-16829692_154
Oe9_LG17	16825541	16825621	OE9A001806-Oe9-LG17-16825351-16829692_190
Oe9_LG17	16828754	16828834	OE9A053698-Oe9-LG06-5530832-5534724_380
Oe9_LG17	16828980	16829060	OE9A053698-Oe9-LG06-5530832-5534724_154
Oe9_LG17	16868187	16868267	OE9A039036-Oe9-LG17-16868187-16869483_0
Oe9_LG17	16868341	16868421	OE9A039036-Oe9-LG17-16868187-16869483_154
Oe9_LG17	16868377	16868457	OE9A039036-Oe9-LG17-16868187-16869483_190
Oe9_LG17	16868649	16868729	OE9A039036-Oe9-LG17-16868187-16869483_462
Oe9_LG17	16913186	16913266	OE9A078458-Oe9-LG17-16913186-16919593_0
Oe9_LG17	16913340	16913420	OE9A078458-Oe9-LG17-16913186-16919593_154
Oe9_LG17	16913376	16913456	OE9A078458-Oe9-LG17-16913186-16919593_190
Oe9_LG17	16913566	16913646	OE9A078458-Oe9-LG17-16913186-16919593_380
Oe9_LG17	16920177	16920257	OE9A053532-Oe9-LG17-16920177-16935731_0
Oe9_LG17	16920331	16920411	OE9A053532-Oe9-LG17-16920177-16935731_154
Oe9_LG17	16920367	16920447	OE9A053532-Oe9-LG17-16920177-16935731_190
Oe9_LG17	16920485	16920565	OE9A053532-Oe9-LG17-16920177-16935731_308
Oe9_LG17	16961956	16962036	OE9A055056-Oe9-LG17-16961956-16964592_0
Oe9_LG17	16962110	16962190	OE9A055056-Oe9-LG17-16961956-16964592_154
Oe9_LG17	16962146	16962226	OE9A055056-Oe9-LG17-16961956-16964592_190
Oe9_LG17	16962264	16962344	OE9A055056-Oe9-LG17-16961956-16964592_308
Oe9_LG17	17006336	17006416	OE9A030082-Oe9-LG17-17006182-17010521_154
Oe9_LG17	17006372	17006452	OE9A030082-Oe9-LG17-17006182-17010521_190
Oe9_LG17	17006490	17006570	OE9A030082-Oe9-LG17-17006182-17010521_308
Oe9_LG17	17006562	17006642	OE9A030082-Oe9-LG17-17006182-17010521_380
Oe9_LG17	17007013	17007093	OE9A119942-Oe9-LG17-17007013-17013998_0
Oe9_LG17	17007167	17007247	OE9A119942-Oe9-LG17-17007013-17013998_154
Oe9_LG17	17007203	17007283	OE9A119942-Oe9-LG17-17007013-17013998_190
Oe9_LG17	17007321	17007401	OE9A119942-Oe9-LG17-17007013-17013998_308
Oe9_LG17	17013410	17013490	OE9A035137-Oe9-LG17-17013410-17017102_0
Oe9_LG17	17013564	17013644	OE9A035137-Oe9-LG17-17013410-17017102_154
Oe9_LG17	17013600	17013680	OE9A035137-Oe9-LG17-17013410-17017102_190
Oe9_LG17	17013718	17013798	OE9A035137-Oe9-LG17-17013410-17017102_308
Oe9_LG17	17019661	17019741	OE9A055705-Oe9-LG17-17019507-17023912_154
Oe9_LG17	17019697	17019777	OE9A055705-Oe9-LG17-17019507-17023912_190
Oe9_LG17	17019815	17019895	OE9A055705-Oe9-LG17-17019507-17023912_308
Oe9_LG17	17019887	17019967	OE9A055705-Oe9-LG17-17019507-17023912_380
Oe9_LG17	17024706	17024786	OE9A006629-Oe9-LG17-17024706-17028803_0
Oe9_LG17	17024860	17024940	OE9A006629-Oe9-LG17-17024706-17028803_154
Oe9_LG17	17024896	17024976	OE9A006629-Oe9-LG17-17024706-17028803_190
Oe9_LG17	17025014	17025094	OE9A006629-Oe9-LG17-17024706-17028803_308
Oe9_LG17	17031432	17031512	OE9A118827-Oe9-LG17-17031432-17032622_0
Oe9_LG17	17031586	17031666	OE9A118827-Oe9-LG17-17031432-17032622_154
Oe9_LG17	17031622	17031702	OE9A118827-Oe9-LG17-17031432-17032622_190
Oe9_LG17	17031740	17031820	OE9A118827-Oe9-LG17-17031432-17032622_308
Oe9_LG17	17036659	17036739	OE9A015815-Oe9-LG17-17036351-17039455_308
Oe9_LG17	17036921	17037001	OE9A015815-Oe9-LG17-17036351-17039455_570
Oe9_LG17	17044374	17044454	OE9A013506-Oe9-LG17-17044374-17051799_0
Oe9_LG17	17044528	17044608	OE9A013506-Oe9-LG17-17044374-17051799_154
Oe9_LG17	17044682	17044762	OE9A013506-Oe9-LG17-17044374-17051799_308
Oe9_LG17	17044754	17044834	OE9A013506-Oe9-LG17-17044374-17051799_380
Oe9_LG17	17050631	17050711	OE9A098813-Oe9-LG17-17050631-17051527_0
Oe9_LG17	17050795	17050875	OE9A098813-Oe9-LG17-17050631-17051527_164
Oe9_LG17	17050821	17050901	OE9A098813-Oe9-LG17-17050631-17051527_190
Oe9_LG17	17050959	17051039	OE9A098813-Oe9-LG17-17050631-17051527_328
Oe9_LG17	17159294	17159374	OE9A113828-Oe9-LG17-17159140-17167181_154
Oe9_LG17	17159330	17159410	OE9A113828-Oe9-LG17-17159140-17167181_190
Oe9_LG17	17159448	17159528	OE9A113828-Oe9-LG17-17159140-17167181_308
Oe9_LG17	17159520	17159600	OE9A113828-Oe9-LG17-17159140-17167181_380
Oe9_LG17	17200660	17200740	OE9A082217-Oe9-LG17-17200506-17204967_154
Oe9_LG17	17200696	17200776	OE9A082217-Oe9-LG17-17200506-17204967_190
Oe9_LG17	17200886	17200966	OE9A082217-Oe9-LG17-17200506-17204967_380
Oe9_LG17	17200968	17201048	OE9A082217-Oe9-LG17-17200506-17204967_462
Oe9_LG17	17207353	17207433	OE9A008470-Oe9-LG17-17207353-17214794_0
Oe9_LG17	17207507	17207587	OE9A008470-Oe9-LG17-17207353-17214794_154
Oe9_LG17	17207661	17207741	OE9A008470-Oe9-LG17-17207353-17214794_308
Oe9_LG17	17207733	17207813	OE9A008470-Oe9-LG17-17207353-17214794_380
Oe9_LG17	17218612	17218692	OE9A096862-Oe9-LG17-17218612-17219354_0
Oe9_LG17	17218778	17218858	OE9A096862-Oe9-LG17-17218612-17219354_166
Oe9_LG17	17218802	17218882	OE9A096862-Oe9-LG17-17218612-17219354_190
Oe9_LG17	17218944	17219024	OE9A096862-Oe9-LG17-17218612-17219354_332
Oe9_LG17	17219999	17220079	OE9A059392-Oe9-LG17-17219999-17221558_0
Oe9_LG17	17220153	17220233	OE9A059392-Oe9-LG17-17219999-17221558_154
Oe9_LG17	17220189	17220269	OE9A059392-Oe9-LG17-17219999-17221558_190
Oe9_LG17	17220307	17220387	OE9A059392-Oe9-LG17-17219999-17221558_308
Oe9_LG17	17225097	17225177	OE9A055220-Oe9-LG17-17225097-17226773_0
Oe9_LG17	17225251	17225331	OE9A055220-Oe9-LG17-17225097-17226773_154
Oe9_LG17	17225287	17225367	OE9A055220-Oe9-LG17-17225097-17226773_190
Oe9_LG17	17225405	17225485	OE9A055220-Oe9-LG17-17225097-17226773_308
Oe9_LG17	17247627	17247707	OE9A037437-Oe9-LG17-17247482-17248286_145
Oe9_LG17	17247672	17247752	OE9A037437-Oe9-LG17-17247482-17248286_190
Oe9_LG17	17247772	17247852	OE9A037437-Oe9-LG17-17247482-17248286_290
Oe9_LG17	17271400	17271480	OE9A072133-Oe9-LG17-17271400-17272609_0
Oe9_LG17	17271554	17271634	OE9A072133-Oe9-LG17-17271400-17272609_154
Oe9_LG17	17271590	17271670	OE9A072133-Oe9-LG17-17271400-17272609_190
Oe9_LG17	17271708	17271788	OE9A072133-Oe9-LG17-17271400-17272609_308
Oe9_LG17	17436214	17436294	OE9A008559-Oe9-LG17-17436214-17436843_0
Oe9_LG17	17436352	17436432	OE9A008559-Oe9-LG17-17436214-17436843_138
Oe9_LG17	17436397	17436477	OE9A008559-Oe9-LG17-17436214-17436843_183
Oe9_LG17	17436490	17436570	OE9A008559-Oe9-LG17-17436214-17436843_276
Oe9_LG17	17437704	17437784	OE9A050050-Oe9-LG17-17437704-17438206_0
Oe9_LG17	17437845	17437925	OE9A050050-Oe9-LG17-17437704-17438206_141
Oe9_LG17	17437986	17438066	OE9A050050-Oe9-LG17-17437704-17438206_282
Oe9_LG17	17438126	17438206	OE9A050050-Oe9-LG17-17437704-17438206_422
Oe9_LG17	17444105	17444185	OE9A029192-Oe9-LG17-17444105-17444767_0
Oe9_LG17	17444251	17444331	OE9A029192-Oe9-LG17-17444105-17444767_146
Oe9_LG17	17444295	17444375	OE9A029192-Oe9-LG17-17444105-17444767_190
Oe9_LG17	17444397	17444477	OE9A029192-Oe9-LG17-17444105-17444767_292
Oe9_LG17	17468237	17468317	OE9A027692-Oe9-s07723-724200-726410_380
Oe9_LG17	17468968	17469048	OE9A005211-Oe9-LG17-17468968-17471628_0
Oe9_LG17	17469122	17469202	OE9A005211-Oe9-LG17-17468968-17471628_154
Oe9_LG17	17469158	17469238	OE9A005211-Oe9-LG17-17468968-17471628_190
Oe9_LG17	17469493	17469573	OE9A108338-Oe9-s00488-66968-68035_462
Oe9_LG17	17481433	17481513	OE9A008729-Oe9-s05787-522175-525371_308
Oe9_LG17	17646163	17646243	OE9A107141-Oe9-LG17-17646163-17648821_0
Oe9_LG17	17646317	17646397	OE9A107141-Oe9-LG17-17646163-17648821_154
Oe9_LG17	17646353	17646433	OE9A107141-Oe9-LG17-17646163-17648821_190
Oe9_LG17	17646471	17646551	OE9A107141-Oe9-LG17-17646163-17648821_308
Oe9_LG17	17650369	17650449	OE9A021385-Oe9-LG17-17650369-17652863_0
Oe9_LG17	17650523	17650603	OE9A021385-Oe9-LG17-17650369-17652863_154
Oe9_LG17	17650559	17650639	OE9A021385-Oe9-LG17-17650369-17652863_190
Oe9_LG17	17650677	17650757	OE9A021385-Oe9-LG17-17650369-17652863_308
Oe9_LG17	17662813	17662893	OE9A001551-Oe9-LG17-17662813-17663340_0
Oe9_LG17	17662962	17663042	OE9A001551-Oe9-LG17-17662813-17663340_149
Oe9_LG17	17663111	17663191	OE9A001551-Oe9-LG17-17662813-17663340_298
Oe9_LG17	17684020	17684100	OE9A104211-Oe9-LG17-17684020-17684728_0
Oe9_LG17	17684177	17684257	OE9A104211-Oe9-LG17-17684020-17684728_157
Oe9_LG17	17684210	17684290	OE9A104211-Oe9-LG17-17684020-17684728_190
Oe9_LG17	17684400	17684480	OE9A104211-Oe9-LG17-17684020-17684728_380
Oe9_LG17	17686936	17687016	OE9A064724-Oe9-LG17-17686936-17708783_0
Oe9_LG17	17687090	17687170	OE9A064724-Oe9-LG17-17686936-17708783_154
Oe9_LG17	17687126	17687206	OE9A064724-Oe9-LG17-17686936-17708783_190
Oe9_LG17	17687244	17687324	OE9A064724-Oe9-LG17-17686936-17708783_308
Oe9_LG17	17719944	17720024	OE9A076512-Oe9-LG17-17719944-17735214_0
Oe9_LG17	17720098	17720178	OE9A076512-Oe9-LG17-17719944-17735214_154
Oe9_LG17	17720134	17720214	OE9A076512-Oe9-LG17-17719944-17735214_190
Oe9_LG17	17720252	17720332	OE9A076512-Oe9-LG17-17719944-17735214_308
Oe9_LG17	17737232	17737312	OE9A033591-Oe9-LG17-17737232-17743494_0
Oe9_LG17	17737386	17737466	OE9A033591-Oe9-LG17-17737232-17743494_154
Oe9_LG17	17737422	17737502	OE9A033591-Oe9-LG17-17737232-17743494_190
Oe9_LG17	17737694	17737774	OE9A033591-Oe9-LG17-17737232-17743494_462
Oe9_LG17	17745235	17745315	OE9A037566-Oe9-LG17-17745235-17745624_0
Oe9_LG17	17745390	17745470	OE9A037566-Oe9-LG17-17745235-17745624_155
Oe9_LG17	17745544	17745624	OE9A037566-Oe9-LG17-17745235-17745624_309
Oe9_LG17	17765441	17765521	OE9A081534-Oe9-LG17-17765441-17765833_0
Oe9_LG17	17765597	17765677	OE9A081534-Oe9-LG17-17765441-17765833_156
Oe9_LG17	17765753	17765833	OE9A081534-Oe9-LG17-17765441-17765833_312
Oe9_LG17	17782181	17782261	OE9A019666-Oe9-LG17-17782181-17784831_0
Oe9_LG17	17782335	17782415	OE9A019666-Oe9-LG17-17782181-17784831_154
Oe9_LG17	17782371	17782451	OE9A019666-Oe9-LG17-17782181-17784831_190
Oe9_LG17	17782643	17782723	OE9A019666-Oe9-LG17-17782181-17784831_462
Oe9_LG17	17808941	17809021	OE9A062353-Oe9-LG17-17808941-17813313_0
Oe9_LG17	17809095	17809175	OE9A062353-Oe9-LG17-17808941-17813313_154
Oe9_LG17	17809131	17809211	OE9A062353-Oe9-LG17-17808941-17813313_190
Oe9_LG17	17829177	17829257	OE9A066781-Oe9-LG17-17829177-17829704_0
Oe9_LG17	17829326	17829406	OE9A066781-Oe9-LG17-17829177-17829704_149
Oe9_LG17	17829475	17829555	OE9A066781-Oe9-LG17-17829177-17829704_298
Oe9_LG17	17829624	17829704	OE9A066781-Oe9-LG17-17829177-17829704_447
Oe9_LG17	17838445	17838525	OE9A010534-Oe9-LG17-17838445-17838808_0
Oe9_LG17	17838728	17838808	OE9A010534-Oe9-LG17-17838445-17838808_283
Oe9_LG17	17839817	17839897	OE9A048025-Oe9-LG17-17839817-17846151_0
Oe9_LG17	17839971	17840051	OE9A048025-Oe9-LG17-17839817-17846151_154
Oe9_LG17	17840007	17840087	OE9A048025-Oe9-LG17-17839817-17846151_190
Oe9_LG17	17840125	17840205	OE9A048025-Oe9-LG17-17839817-17846151_308
Oe9_LG17	17850866	17850946	OE9A091501-Oe9-LG17-17850866-17854022_0
Oe9_LG17	17851020	17851100	OE9A091501-Oe9-LG17-17850866-17854022_154
Oe9_LG17	17851056	17851136	OE9A091501-Oe9-LG17-17850866-17854022_190
Oe9_LG17	17851174	17851254	OE9A091501-Oe9-LG17-17850866-17854022_308
Oe9_LG17	17855679	17855759	OE9A088962-Oe9-LG17-17855679-17887701_0
Oe9_LG17	17855833	17855913	OE9A088962-Oe9-LG17-17855679-17887701_154
Oe9_LG17	17855869	17855949	OE9A088962-Oe9-LG17-17855679-17887701_190
Oe9_LG17	17856141	17856221	OE9A088962-Oe9-LG17-17855679-17887701_462
Oe9_LG17	17891237	17891317	OE9A121156-Oe9-LG17-17891237-17895219_0
Oe9_LG17	17891391	17891471	OE9A121156-Oe9-LG17-17891237-17895219_154
Oe9_LG17	17891427	17891507	OE9A121156-Oe9-LG17-17891237-17895219_190
Oe9_LG17	17891545	17891625	OE9A121156-Oe9-LG17-17891237-17895219_308
Oe9_LG17	17919303	17919383	OE9A103856-Oe9-LG17-17919303-17926193_0
Oe9_LG17	17919457	17919537	OE9A103856-Oe9-LG17-17919303-17926193_154
Oe9_LG17	17919493	17919573	OE9A103856-Oe9-LG17-17919303-17926193_190
Oe9_LG17	17919683	17919763	OE9A103856-Oe9-LG17-17919303-17926193_380
Oe9_LG17	17950242	17950322	OE9A092195-Oe9-LG19-9518490-9519041_314
Oe9_LG17	17959762	17959842	OE9A012109-Oe9-LG17-17959762-17961498_0
Oe9_LG17	17959916	17959996	OE9A012109-Oe9-LG17-17959762-17961498_154
Oe9_LG17	17959952	17960032	OE9A012109-Oe9-LG17-17959762-17961498_190
Oe9_LG17	17960142	17960222	OE9A012109-Oe9-LG17-17959762-17961498_380
Oe9_LG17	17969102	17969182	OE9A108054-Oe9-LG17-17969102-17971223_0
Oe9_LG17	17969256	17969336	OE9A108054-Oe9-LG17-17969102-17971223_154
Oe9_LG17	17969410	17969490	OE9A108054-Oe9-LG17-17969102-17971223_308
Oe9_LG17	17969564	17969644	OE9A108054-Oe9-LG17-17969102-17971223_462
Oe9_LG18	2300	2380	OE9A042436-Oe9-s10885-2944-3378_0
Oe9_LG18	2418	2498	OE9A056339-Oe9-LG18-2300-2734_118
Oe9_LG18	2477	2557	OE9A042436-Oe9-s10885-2944-3378_177
Oe9_LG18	2477	2557	OE9A056339-Oe9-LG18-2300-2734_177
Oe9_LG18	2949	3029	OE9A002441-Oe9-LG18-2821-3156_128
Oe9_LG18	3076	3156	OE9A002441-Oe9-LG18-2821-3156_255
Oe9_LG18	3659	3739	OE9A041667-Oe9-LG18-3511-4478_148
Oe9_LG18	3701	3781	OE9A041667-Oe9-LG18-3511-4478_190
Oe9_LG18	3807	3887	OE9A041667-Oe9-LG18-3511-4478_296
Oe9_LG18	3891	3971	OE9A041667-Oe9-LG18-3511-4478_380
Oe9_LG18	6256	6336	OE9A083514-Oe9-LG18-6256-6615_0
Oe9_LG18	6396	6476	OE9A083514-Oe9-LG18-6256-6615_140
Oe9_LG18	6535	6615	OE9A083514-Oe9-LG18-6256-6615_279
Oe9_LG18	6853	6933	OE9A049875-Oe9-LG18-6853-7401_0
Oe9_LG18	7009	7089	OE9A049875-Oe9-LG18-6853-7401_156
Oe9_LG18	7165	7245	OE9A049875-Oe9-LG18-6853-7401_312
Oe9_LG18	7321	7401	OE9A049875-Oe9-LG18-6853-7401_468
Oe9_LG18	71351	71431	OE9A020997-Oe9-LG18-71351-72507_0
Oe9_LG18	71505	71585	OE9A020997-Oe9-LG18-71351-72507_154
Oe9_LG18	71541	71621	OE9A020997-Oe9-LG18-71351-72507_190
Oe9_LG18	71659	71739	OE9A020997-Oe9-LG18-71351-72507_308
Oe9_LG18	104657	104737	OE9A044964-Oe9-LG18-104657-105509_0
Oe9_LG18	104812	104892	OE9A044964-Oe9-LG18-104657-105509_155
Oe9_LG18	104847	104927	OE9A044964-Oe9-LG18-104657-105509_190
Oe9_LG18	104967	105047	OE9A044964-Oe9-LG18-104657-105509_310
Oe9_LG18	108598	108678	OE9A117450-Oe9-LG18-108598-111190_0
Oe9_LG18	108752	108832	OE9A117450-Oe9-LG18-108598-111190_154
Oe9_LG18	108788	108868	OE9A117450-Oe9-LG18-108598-111190_190
Oe9_LG18	108906	108986	OE9A117450-Oe9-LG18-108598-111190_308
Oe9_LG18	117697	117777	OE9D001421;-Oe9-LG18-117697-117846_0
Oe9_LG18	117766	117846	OE9D001421;-Oe9-LG18-117697-117846_69
Oe9_LG18	125736	125816	OE9A082769-Oe9-LG18-125736-129068_0
Oe9_LG18	125890	125970	OE9A082769-Oe9-LG18-125736-129068_154
Oe9_LG18	125926	126006	OE9A082769-Oe9-LG18-125736-129068_190
Oe9_LG18	126044	126124	OE9A082769-Oe9-LG18-125736-129068_308
Oe9_LG18	142452	142532	OE9A116139-Oe9-LG18-142452-150254_0
Oe9_LG18	142642	142722	OE9A116139-Oe9-LG18-142452-150254_190
Oe9_LG18	142760	142840	OE9A116139-Oe9-LG18-142452-150254_308
Oe9_LG18	142832	142912	OE9A116139-Oe9-LG18-142452-150254_380
Oe9_LG18	152042	152122	OE9A017507-Oe9-LG18-152042-152636_0
Oe9_LG18	152556	152636	OE9A017507-Oe9-LG18-152042-152636_514
Oe9_LG18	186549	186629	OE9A001405-Oe9-LG18-186549-189737_0
Oe9_LG18	186703	186783	OE9A001405-Oe9-LG18-186549-189737_154
Oe9_LG18	186739	186819	OE9A001405-Oe9-LG18-186549-189737_190
Oe9_LG18	186857	186937	OE9A001405-Oe9-LG18-186549-189737_308
Oe9_LG18	250644	250724	OE9A024935-Oe9-LG18-250490-254419_154
Oe9_LG18	250680	250760	OE9A024935-Oe9-LG18-250490-254419_190
Oe9_LG18	250798	250878	OE9A024935-Oe9-LG18-250490-254419_308
Oe9_LG18	254421	254501	OE9A076766-Oe9-LG18-254421-261423_0
Oe9_LG18	254611	254691	OE9A076766-Oe9-LG18-254421-261423_190
Oe9_LG18	254729	254809	OE9A076766-Oe9-LG18-254421-261423_308
Oe9_LG18	254801	254881	OE9A076766-Oe9-LG18-254421-261423_380
Oe9_LG18	263503	263583	OE9A019233-Oe9-LG18-263503-265057_0
Oe9_LG18	263657	263737	OE9A019233-Oe9-LG18-263503-265057_154
Oe9_LG18	263693	263773	OE9A019233-Oe9-LG18-263503-265057_190
Oe9_LG18	263811	263891	OE9A019233-Oe9-LG18-263503-265057_308
Oe9_LG18	265184	265264	OE9A053004-Oe9-LG18-265184-276811_0
Oe9_LG18	265338	265418	OE9A053004-Oe9-LG18-265184-276811_154
Oe9_LG18	265374	265454	OE9A053004-Oe9-LG18-265184-276811_190
Oe9_LG18	265492	265572	OE9A053004-Oe9-LG18-265184-276811_308
Oe9_LG18	291283	291363	OE9A100450-Oe9-LG18-291283-293881_0
Oe9_LG18	291437	291517	OE9A100450-Oe9-LG18-291283-293881_154
Oe9_LG18	291473	291553	OE9A100450-Oe9-LG18-291283-293881_190
Oe9_LG18	291591	291671	OE9A100450-Oe9-LG18-291283-293881_308
Oe9_LG18	311344	311424	OE9A027067-Oe9-LG18-311344-314343_0
Oe9_LG18	311498	311578	OE9A027067-Oe9-LG18-311344-314343_154
Oe9_LG18	311534	311614	OE9A027067-Oe9-LG18-311344-314343_190
Oe9_LG18	311652	311732	OE9A027067-Oe9-LG18-311344-314343_308
Oe9_LG18	311819	311899	OE9A085230-Oe9-s02419-4787-6010_380
Oe9_LG18	333761	333841	OE9A054870-Oe9-LG18-333607-336382_154
Oe9_LG18	333797	333877	OE9A054870-Oe9-LG18-333607-336382_190
Oe9_LG18	333915	333995	OE9A054870-Oe9-LG18-333607-336382_308
Oe9_LG18	333987	334067	OE9A054870-Oe9-LG18-333607-336382_380
Oe9_LG18	346364	346444	OE9A045243-Oe9-LG18-346364-350117_0
Oe9_LG18	346518	346598	OE9A045243-Oe9-LG18-346364-350117_154
Oe9_LG18	346554	346634	OE9A045243-Oe9-LG18-346364-350117_190
Oe9_LG18	346672	346752	OE9A045243-Oe9-LG18-346364-350117_308
Oe9_LG18	369771	369851	OE9A023617-Oe9-LG18-369771-370879_0
Oe9_LG18	369925	370005	OE9A023617-Oe9-LG18-369771-370879_154
Oe9_LG18	369961	370041	OE9A023617-Oe9-LG18-369771-370879_190
Oe9_LG18	370079	370159	OE9A023617-Oe9-LG18-369771-370879_308
Oe9_LG18	415188	415268	OE9A078909-Oe9-LG18-415188-418649_0
Oe9_LG18	415342	415422	OE9A078909-Oe9-LG18-415188-418649_154
Oe9_LG18	415378	415458	OE9A078909-Oe9-LG18-415188-418649_190
Oe9_LG18	415496	415576	OE9A078909-Oe9-LG18-415188-418649_308
Oe9_LG18	420109	420189	OE9A073305-Oe9-LG18-420109-429237_0
Oe9_LG18	420417	420497	OE9A073305-Oe9-LG18-420109-429237_308
Oe9_LG18	420489	420569	OE9A073305-Oe9-LG18-420109-429237_380
Oe9_LG18	426365	426445	OE9A073305-Oe9-LG18-420109-429237_154
Oe9_LG18	436587	436667	OE9A096894-Oe9-LG18-436587-438949_0
Oe9_LG18	436741	436821	OE9A096894-Oe9-LG18-436587-438949_154
Oe9_LG18	436777	436857	OE9A096894-Oe9-LG18-436587-438949_190
Oe9_LG18	436895	436975	OE9A096894-Oe9-LG18-436587-438949_308
Oe9_LG18	443084	443164	OE9A109969-Oe9-LG18-443084-448800_0
Oe9_LG18	443238	443318	OE9A109969-Oe9-LG18-443084-448800_154
Oe9_LG18	443274	443354	OE9A109969-Oe9-LG18-443084-448800_190
Oe9_LG18	449715	449795	OE9A058695-Oe9-LG18-449715-454450_0
Oe9_LG18	450095	450175	OE9A058695-Oe9-LG18-449715-454450_380
Oe9_LG18	450177	450257	OE9A058695-Oe9-LG18-449715-454450_462
Oe9_LG18	450285	450365	OE9A058695-Oe9-LG18-449715-454450_570
Oe9_LG18	454679	454759	OE9A043887-Oe9-LG18-454679-460190_0
Oe9_LG18	454833	454913	OE9A043887-Oe9-LG18-454679-460190_154
Oe9_LG18	454869	454949	OE9A043887-Oe9-LG18-454679-460190_190
Oe9_LG18	454987	455067	OE9A043887-Oe9-LG18-454679-460190_308
Oe9_LG18	477132	477212	OE9A090048-Oe9-LG18-477132-480687_0
Oe9_LG18	482232	482312	OE9A003662-Oe9-LG18-482232-483790_0
Oe9_LG18	482422	482502	OE9A003662-Oe9-LG18-482232-483790_190
Oe9_LG18	482540	482620	OE9A003662-Oe9-LG18-482232-483790_308
Oe9_LG18	482612	482692	OE9A003662-Oe9-LG18-482232-483790_380
Oe9_LG18	485325	485405	OE9A080206-Oe9-LG18-485325-492077_0
Oe9_LG18	485479	485559	OE9A080206-Oe9-LG18-485325-492077_154
Oe9_LG18	485515	485595	OE9A080206-Oe9-LG18-485325-492077_190
Oe9_LG18	485633	485713	OE9A080206-Oe9-LG18-485325-492077_308
Oe9_LG18	509315	509395	OE9A056822-Oe9-LG18-509161-510358_154
Oe9_LG18	509351	509431	OE9A056822-Oe9-LG18-509161-510358_190
Oe9_LG18	509469	509549	OE9A056822-Oe9-LG18-509161-510358_308
Oe9_LG18	509541	509621	OE9A056822-Oe9-LG18-509161-510358_380
Oe9_LG18	555546	555626	OE9A079094-Oe9-LG18-555546-555947_0
Oe9_LG18	563699	563779	OE9A070460-Oe9-LG18-563699-566529_0
Oe9_LG18	563853	563933	OE9A070460-Oe9-LG18-563699-566529_154
Oe9_LG18	563889	563969	OE9A070460-Oe9-LG18-563699-566529_190
Oe9_LG18	564007	564087	OE9A070460-Oe9-LG18-563699-566529_308
Oe9_LG18	577601	577681	OE9A060635-Oe9-LG18-577601-589174_0
Oe9_LG18	577755	577835	OE9A060635-Oe9-LG18-577601-589174_154
Oe9_LG18	577791	577871	OE9A060635-Oe9-LG18-577601-589174_190
Oe9_LG18	577909	577989	OE9A060635-Oe9-LG18-577601-589174_308
Oe9_LG18	604689	604769	OE9A077755-Oe9-s09791-27193-28265_154
Oe9_LG18	604690	604770	OE9A051863-Oe9-LG18-604541-605365_149
Oe9_LG18	604839	604919	OE9A051863-Oe9-LG18-604541-605365_298
Oe9_LG18	604921	605001	OE9A051863-Oe9-LG18-604541-605365_380
Oe9_LG18	604988	605068	OE9A051863-Oe9-LG18-604541-605365_447
Oe9_LG18	605107	605187	OE9A077755-Oe9-s09791-27193-28265_570
Oe9_LG18	617943	618023	OE9A062457-Oe9-LG18-617943-621616_0
Oe9_LG18	618090	618170	OE9A046604-Oe9-s09791-40386-45156_154
Oe9_LG18	618112	618192	OE9A062457-Oe9-LG18-617943-621616_169
Oe9_LG18	618281	618361	OE9A062457-Oe9-LG18-617943-621616_338
Oe9_LG18	618323	618403	OE9A062457-Oe9-LG18-617943-621616_380
Oe9_LG18	631713	631793	OE9A053669-Oe9-LG18-631713-640157_0
Oe9_LG18	631867	631947	OE9A053669-Oe9-LG18-631713-640157_154
Oe9_LG18	632093	632173	OE9A053669-Oe9-LG18-631713-640157_380
Oe9_LG18	646110	646190	OE9A051501-Oe9-LG18-646110-646712_0
Oe9_LG18	646284	646364	OE9A051501-Oe9-LG18-646110-646712_174
Oe9_LG18	646458	646538	OE9A051501-Oe9-LG18-646110-646712_348
Oe9_LG18	646632	646712	OE9A051501-Oe9-LG18-646110-646712_522
Oe9_LG18	689949	690029	OE9A060835-Oe9-LG18-689949-694993_0
Oe9_LG18	690103	690183	OE9A060835-Oe9-LG18-689949-694993_154
Oe9_LG18	690257	690337	OE9A060835-Oe9-LG18-689949-694993_308
Oe9_LG18	690329	690409	OE9A060835-Oe9-LG18-689949-694993_380
Oe9_LG18	700704	700784	OE9A069801-Oe9-LG18-700704-701687_0
Oe9_LG18	700855	700935	OE9A069801-Oe9-LG18-700704-701687_151
Oe9_LG18	700894	700974	OE9A069801-Oe9-LG18-700704-701687_190
Oe9_LG18	701886	701966	OE9A015176-Oe9-LG18-701732-704438_154
Oe9_LG18	701922	702002	OE9A015176-Oe9-LG18-701732-704438_190
Oe9_LG18	702040	702120	OE9A015176-Oe9-LG18-701732-704438_308
Oe9_LG18	712879	712959	OE9A046926-Oe9-LG18-712879-713334_0
Oe9_LG18	713067	713147	OE9A046926-Oe9-LG18-712879-713334_188
Oe9_LG18	713129	713209	OE9A046926-Oe9-LG18-712879-713334_250
Oe9_LG18	713254	713334	OE9A046926-Oe9-LG18-712879-713334_375
Oe9_LG18	720827	720907	OE9A056515-Oe9-LG18-720827-721692_0
Oe9_LG18	720984	721064	OE9A056515-Oe9-LG18-720827-721692_157
Oe9_LG18	721017	721097	OE9A056515-Oe9-LG18-720827-721692_190
Oe9_LG18	721141	721221	OE9A056515-Oe9-LG18-720827-721692_314
Oe9_LG18	766303	766383	OE9A002799-Oe9-LG18-766303-767463_0
Oe9_LG18	766457	766537	OE9A002799-Oe9-LG18-766303-767463_154
Oe9_LG18	766493	766573	OE9A002799-Oe9-LG18-766303-767463_190
Oe9_LG18	766611	766691	OE9A002799-Oe9-LG18-766303-767463_308
Oe9_LG18	848823	848903	OE9A105943-Oe9-LG18-848669-853544_154
Oe9_LG18	848859	848939	OE9A105943-Oe9-LG18-848669-853544_190
Oe9_LG18	848977	849057	OE9A105943-Oe9-LG18-848669-853544_308
Oe9_LG18	849049	849129	OE9A105943-Oe9-LG18-848669-853544_380
Oe9_LG18	877607	877687	OE9A052368-Oe9-LG18-877453-878477_154
Oe9_LG18	877643	877723	OE9A052368-Oe9-LG18-877453-878477_190
Oe9_LG18	877833	877913	OE9A052368-Oe9-LG18-877453-878477_380
Oe9_LG18	877915	877995	OE9A052368-Oe9-LG18-877453-878477_462
Oe9_LG18	969074	969154	OE9A011676-Oe9-LG18-969074-973183_0
Oe9_LG18	969228	969308	OE9A011676-Oe9-LG18-969074-973183_154
Oe9_LG18	969382	969462	OE9A011676-Oe9-LG18-969074-973183_308
Oe9_LG18	969454	969534	OE9A011676-Oe9-LG18-969074-973183_380
Oe9_LG18	974760	974840	OE9A098508-Oe9-LG18-974760-984492_0
Oe9_LG18	974914	974994	OE9A098508-Oe9-LG18-974760-984492_154
Oe9_LG18	975068	975148	OE9A098508-Oe9-LG18-974760-984492_308
Oe9_LG18	975140	975220	OE9A098508-Oe9-LG18-974760-984492_380
Oe9_LG18	984903	984983	OE9A077312-Oe9-LG18-984903-988237_0
Oe9_LG18	985057	985137	OE9A077312-Oe9-LG18-984903-988237_154
Oe9_LG18	985093	985173	OE9A077312-Oe9-LG18-984903-988237_190
Oe9_LG18	985211	985291	OE9A077312-Oe9-LG18-984903-988237_308
Oe9_LG18	994401	994481	OE9A100783-Oe9-LG18-994401-994868_0
Oe9_LG18	994530	994610	OE9A100783-Oe9-LG18-994401-994868_129
Oe9_LG18	994595	994675	OE9A100783-Oe9-LG18-994401-994868_194
Oe9_LG18	994659	994739	OE9A100783-Oe9-LG18-994401-994868_258
Oe9_LG18	1002667	1002747	OE9A058900-Oe9-LG18-1002667-1004705_0
Oe9_LG18	1002857	1002937	OE9A058900-Oe9-LG18-1002667-1004705_190
Oe9_LG18	1002975	1003055	OE9A058900-Oe9-LG18-1002667-1004705_308
Oe9_LG18	1003047	1003127	OE9A058900-Oe9-LG18-1002667-1004705_380
Oe9_LG18	1004727	1004807	OE9A082259-Oe9-LG18-1004727-1005308_0
Oe9_LG18	1004894	1004974	OE9A082259-Oe9-LG18-1004727-1005308_167
Oe9_LG18	1005061	1005141	OE9A082259-Oe9-LG18-1004727-1005308_334
Oe9_LG18	1005228	1005308	OE9A082259-Oe9-LG18-1004727-1005308_501
Oe9_LG18	1027572	1027652	OE9A104251-Oe9-LG18-1027264-1029106_308
Oe9_LG18	1027644	1027724	OE9A104251-Oe9-LG18-1027264-1029106_380
Oe9_LG18	1027726	1027806	OE9A104251-Oe9-LG18-1027264-1029106_462
Oe9_LG18	1027834	1027914	OE9A104251-Oe9-LG18-1027264-1029106_570
Oe9_LG18	1034129	1034209	OE9A091179-Oe9-LG18-1034129-1038416_0
Oe9_LG18	1034283	1034363	OE9A091179-Oe9-LG18-1034129-1038416_154
Oe9_LG18	1034319	1034399	OE9A091179-Oe9-LG18-1034129-1038416_190
Oe9_LG18	1034509	1034589	OE9A091179-Oe9-LG18-1034129-1038416_380
Oe9_LG18	1037669	1037749	OE9A018058-Oe9-LG18-1037515-1046755_154
Oe9_LG18	1037705	1037785	OE9A018058-Oe9-LG18-1037515-1046755_190
Oe9_LG18	1037823	1037903	OE9A018058-Oe9-LG18-1037515-1046755_308
Oe9_LG18	1037895	1037975	OE9A018058-Oe9-LG18-1037515-1046755_380
Oe9_LG18	1065041	1065121	OE9A118674-Oe9-LG18-1065041-1065634_0
Oe9_LG18	1065212	1065292	OE9A118674-Oe9-LG18-1065041-1065634_171
Oe9_LG18	1076637	1076717	OE9A064439-Oe9-LG18-1076483-1079442_154
Oe9_LG18	1076637	1076717	subset-flowering-Oe9-LG18-1076483-1079442_154
Oe9_LG18	1076673	1076753	OE9A064439-Oe9-LG18-1076483-1079442_190
Oe9_LG18	1076791	1076871	OE9A064439-Oe9-LG18-1076483-1079442_308
Oe9_LG18	1076791	1076871	subset-flowering-Oe9-LG18-1076483-1079442_308
Oe9_LG18	1076863	1076943	OE9A064439-Oe9-LG18-1076483-1079442_380
Oe9_LG18	1076945	1077025	subset-flowering-Oe9-LG18-1076483-1079442_462
Oe9_LG18	1077080	1077160	subset-flowering-OLEES22-2737609-2739917_0
Oe9_LG18	1077099	1077179	subset-flowering-Oe9-LG18-1076483-1079442_616
Oe9_LG18	1077234	1077314	subset-flowering-OLEES22-2737609-2739917_154
Oe9_LG18	1077388	1077468	subset-flowering-OLEES22-2737609-2739917_308
Oe9_LG18	1077696	1077776	subset-flowering-OLEES22-2737609-2739917_616
Oe9_LG18	1090823	1090903	OE9A090564-Oe9-LG18-1090823-1098811_0
Oe9_LG18	1091131	1091211	OE9A090564-Oe9-LG18-1090823-1098811_308
Oe9_LG18	1091203	1091283	OE9A090564-Oe9-LG18-1090823-1098811_380
Oe9_LG18	1091285	1091365	OE9A090564-Oe9-LG18-1090823-1098811_462
Oe9_LG18	1109368	1109448	OE9A067261-Oe9-LG18-1109204-1110100_164
Oe9_LG18	1109532	1109612	OE9A067261-Oe9-LG18-1109204-1110100_328
Oe9_LG18	1109584	1109664	OE9A067261-Oe9-LG18-1109204-1110100_380
Oe9_LG18	1109696	1109776	OE9A067261-Oe9-LG18-1109204-1110100_492
Oe9_LG18	1120034	1120114	OE9A093932-Oe9-LG18-1120034-1121473_0
Oe9_LG18	1120188	1120268	OE9A093932-Oe9-LG18-1120034-1121473_154
Oe9_LG18	1120342	1120422	OE9A093932-Oe9-LG18-1120034-1121473_308
Oe9_LG18	1120414	1120494	OE9A093932-Oe9-LG18-1120034-1121473_380
Oe9_LG18	1136178	1136258	OE9A020753-Oe9-LG18-1136178-1147615_0
Oe9_LG18	1136332	1136412	OE9A020753-Oe9-LG18-1136178-1147615_154
Oe9_LG18	1136368	1136448	OE9A020753-Oe9-LG18-1136178-1147615_190
Oe9_LG18	1136486	1136566	OE9A020753-Oe9-LG18-1136178-1147615_308
Oe9_LG18	1156125	1156205	OE9A063105-Oe9-LG18-1156125-1159626_0
Oe9_LG18	1156279	1156359	OE9A063105-Oe9-LG18-1156125-1159626_154
Oe9_LG18	1156315	1156395	OE9A063105-Oe9-LG18-1156125-1159626_190
Oe9_LG18	1156587	1156667	OE9A063105-Oe9-LG18-1156125-1159626_462
Oe9_LG18	1201176	1201256	OE9A005033-Oe9-LG18-1201176-1204769_0
Oe9_LG18	1201330	1201410	OE9A005033-Oe9-LG18-1201176-1204769_154
Oe9_LG18	1201366	1201446	OE9A005033-Oe9-LG18-1201176-1204769_190
Oe9_LG18	1201556	1201636	OE9A005033-Oe9-LG18-1201176-1204769_380
Oe9_LG18	1204297	1204377	OE9A072239-Oe9-LG18-1204297-1206290_0
Oe9_LG18	1204451	1204531	OE9A072239-Oe9-LG18-1204297-1206290_154
Oe9_LG18	1204487	1204567	OE9A072239-Oe9-LG18-1204297-1206290_190
Oe9_LG18	1204605	1204685	OE9A072239-Oe9-LG18-1204297-1206290_308
Oe9_LG18	1218506	1218586	OE9A031156-Oe9-LG18-1218126-1232656_380
Oe9_LG18	1218588	1218668	OE9A031156-Oe9-LG18-1218126-1232656_462
Oe9_LG18	1218696	1218776	OE9A031156-Oe9-LG18-1218126-1232656_570
Oe9_LG18	1218742	1218822	OE9A031156-Oe9-LG18-1218126-1232656_616
Oe9_LG18	1238926	1239006	OE9A054836-Oe9-LG18-1238926-1240146_0
Oe9_LG18	1239080	1239160	OE9A054836-Oe9-LG18-1238926-1240146_154
Oe9_LG18	1239116	1239196	OE9A054836-Oe9-LG18-1238926-1240146_190
Oe9_LG18	1239234	1239314	OE9A054836-Oe9-LG18-1238926-1240146_308
Oe9_LG18	1249999	1250079	OE9A078061-Oe9-LG18-1249999-1257014_0
Oe9_LG18	1250153	1250233	OE9A078061-Oe9-LG18-1249999-1257014_154
Oe9_LG18	1250189	1250269	OE9A078061-Oe9-LG18-1249999-1257014_190
Oe9_LG18	1250307	1250387	OE9A078061-Oe9-LG18-1249999-1257014_308
Oe9_LG18	1257527	1257607	OE9A096838-Oe9-LG18-1257527-1257682_0
Oe9_LG18	1257602	1257682	OE9A096838-Oe9-LG18-1257527-1257682_75
Oe9_LG18	1264756	1264836	OE9A055823-Oe9-LG18-1264593-1265322_163
Oe9_LG18	1264783	1264863	OE9A055823-Oe9-LG18-1264593-1265322_190
Oe9_LG18	1264919	1264999	OE9A055823-Oe9-LG18-1264593-1265322_326
Oe9_LG18	1264973	1265053	OE9A055823-Oe9-LG18-1264593-1265322_380
Oe9_LG18	1277787	1277867	OE9A078726-Oe9-LG18-1277787-1281050_0
Oe9_LG18	1277941	1278021	OE9A078726-Oe9-LG18-1277787-1281050_154
Oe9_LG18	1277977	1278057	OE9A078726-Oe9-LG18-1277787-1281050_190
Oe9_LG18	1278095	1278175	OE9A078726-Oe9-LG18-1277787-1281050_308
Oe9_LG18	1301412	1301492	OE9A102076-Oe9-LG18-1301258-1303402_154
Oe9_LG18	1301448	1301528	OE9A102076-Oe9-LG18-1301258-1303402_190
Oe9_LG18	1301566	1301646	OE9A102076-Oe9-LG18-1301258-1303402_308
Oe9_LG18	1301638	1301718	OE9A102076-Oe9-LG18-1301258-1303402_380
Oe9_LG18	1328264	1328344	OE9A067913-Oe9-LG18-1328074-1330176_190
Oe9_LG18	1328382	1328462	OE9A067913-Oe9-LG18-1328074-1330176_308
Oe9_LG18	1328454	1328534	OE9A067913-Oe9-LG18-1328074-1330176_380
Oe9_LG18	1328536	1328616	OE9A067913-Oe9-LG18-1328074-1330176_462
Oe9_LG18	1335015	1335095	OE9A055000-Oe9-LG18-1335015-1335956_0
Oe9_LG18	1335188	1335268	OE9A055000-Oe9-LG18-1335015-1335956_173
Oe9_LG18	1335205	1335285	OE9A055000-Oe9-LG18-1335015-1335956_190
Oe9_LG18	1335361	1335441	OE9A055000-Oe9-LG18-1335015-1335956_346
Oe9_LG18	1336988	1337068	OE9A085399-Oe9-LG18-1336988-1338427_0
Oe9_LG18	1337142	1337222	OE9A085399-Oe9-LG18-1336988-1338427_154
Oe9_LG18	1337178	1337258	OE9A085399-Oe9-LG18-1336988-1338427_190
Oe9_LG18	1337296	1337376	OE9A085399-Oe9-LG18-1336988-1338427_308
Oe9_LG18	1339002	1339082	OE9A077869-Oe9-LG18-1339002-1347339_0
Oe9_LG18	1339156	1339236	OE9A077869-Oe9-LG18-1339002-1347339_154
Oe9_LG18	1339192	1339272	OE9A077869-Oe9-LG18-1339002-1347339_190
Oe9_LG18	1339310	1339390	OE9A077869-Oe9-LG18-1339002-1347339_308
Oe9_LG18	1394525	1394605	OE9A034009-Oe9-LG18-1394525-1395933_0
Oe9_LG18	1394715	1394795	OE9A034009-Oe9-LG18-1394525-1395933_190
Oe9_LG18	1394905	1394985	OE9A034009-Oe9-LG18-1394525-1395933_380
Oe9_LG18	1395095	1395175	OE9A034009-Oe9-LG18-1394525-1395933_570
Oe9_LG18	1400045	1400125	OE9A075333-Oe9-LG18-1399891-1401779_154
Oe9_LG18	1400081	1400161	OE9A075333-Oe9-LG18-1399891-1401779_190
Oe9_LG18	1400199	1400279	OE9A075333-Oe9-LG18-1399891-1401779_308
Oe9_LG18	1400271	1400351	OE9A075333-Oe9-LG18-1399891-1401779_380
Oe9_LG18	1410341	1410421	OE9A003854-Oe9-LG18-1410341-1416650_0
Oe9_LG18	1410495	1410575	OE9A003854-Oe9-LG18-1410341-1416650_154
Oe9_LG18	1410531	1410611	OE9A003854-Oe9-LG18-1410341-1416650_190
Oe9_LG18	1410649	1410729	OE9A003854-Oe9-LG18-1410341-1416650_308
Oe9_LG18	1416714	1416794	OE9A090141-Oe9-LG18-1416714-1420214_0
Oe9_LG18	1416868	1416948	OE9A090141-Oe9-LG18-1416714-1420214_154
Oe9_LG18	1416904	1416984	OE9A090141-Oe9-LG18-1416714-1420214_190
Oe9_LG18	1417022	1417102	OE9A090141-Oe9-LG18-1416714-1420214_308
Oe9_LG18	1423077	1423157	OE9A016790-Oe9-LG18-1423077-1424409_0
Oe9_LG18	1423231	1423311	OE9A016790-Oe9-LG18-1423077-1424409_154
Oe9_LG18	1423267	1423347	OE9A016790-Oe9-LG18-1423077-1424409_190
Oe9_LG18	1423385	1423465	OE9A016790-Oe9-LG18-1423077-1424409_308
Oe9_LG18	1424964	1425044	OE9A007710-Oe9-LG18-1424964-1425426_0
Oe9_LG18	1425220	1425300	OE9A007710-Oe9-LG18-1424964-1425426_256
Oe9_LG18	1425346	1425426	OE9A007710-Oe9-LG18-1424964-1425426_382
Oe9_LG18	1435111	1435191	OE9A094244-Oe9-LG18-1435111-1435799_0
Oe9_LG18	1435263	1435343	OE9A094244-Oe9-LG18-1435111-1435799_152
Oe9_LG18	1435301	1435381	OE9A094244-Oe9-LG18-1435111-1435799_190
Oe9_LG18	1435491	1435571	OE9A094244-Oe9-LG18-1435111-1435799_380
Oe9_LG18	1710773	1710853	OE9A055593-Oe9-LG18-1710619-1715153_154
Oe9_LG18	1710809	1710889	OE9A055593-Oe9-LG18-1710619-1715153_190
Oe9_LG18	1710927	1711007	OE9A055593-Oe9-LG18-1710619-1715153_308
Oe9_LG18	1710999	1711079	OE9A055593-Oe9-LG18-1710619-1715153_380
Oe9_LG18	1715915	1715995	OE9A064466-Oe9-LG18-1715607-1719461_308
Oe9_LG18	1715987	1716067	OE9A064466-Oe9-LG18-1715607-1719461_380
Oe9_LG18	1716069	1716149	OE9A064466-Oe9-LG18-1715607-1719461_462
Oe9_LG18	1716177	1716257	OE9A064466-Oe9-LG18-1715607-1719461_570
Oe9_LG18	1720261	1720341	OE9A025974-Oe9-LG18-1720107-1756345_154
Oe9_LG18	1720297	1720377	OE9A025974-Oe9-LG18-1720107-1756345_190
Oe9_LG18	1720415	1720495	OE9A025974-Oe9-LG18-1720107-1756345_308
Oe9_LG18	1720487	1720567	OE9A025974-Oe9-LG18-1720107-1756345_380
Oe9_LG18	1791996	1792076	OE9A067271-Oe9-LG18-1791842-1795067_154
Oe9_LG18	1792032	1792112	OE9A067271-Oe9-LG18-1791842-1795067_190
Oe9_LG18	1792150	1792230	OE9A067271-Oe9-LG18-1791842-1795067_308
Oe9_LG18	1792162	1792242	OE9A019200-Oe9-s05069-2076-4228_308
Oe9_LG18	1798547	1798627	OE9A020942-Oe9-LG18-1798393-1801918_154
Oe9_LG18	1798583	1798663	OE9A020942-Oe9-LG18-1798393-1801918_190
Oe9_LG18	1798701	1798781	OE9A020942-Oe9-LG18-1798393-1801918_308
Oe9_LG18	1798773	1798853	OE9A020942-Oe9-LG18-1798393-1801918_380
Oe9_LG18	1817452	1817532	OE9A036971-Oe9-LG18-1817452-1819938_0
Oe9_LG18	1817606	1817686	OE9A036971-Oe9-LG18-1817452-1819938_154
Oe9_LG18	1817642	1817722	OE9A036971-Oe9-LG18-1817452-1819938_190
Oe9_LG18	1817760	1817840	OE9A036971-Oe9-LG18-1817452-1819938_308
Oe9_LG18	1820058	1820138	OE9A098914-Oe9-LG18-1820058-1821987_0
Oe9_LG18	1820212	1820292	OE9A098914-Oe9-LG18-1820058-1821987_154
Oe9_LG18	1820248	1820328	OE9A098914-Oe9-LG18-1820058-1821987_190
Oe9_LG18	1820366	1820446	OE9A098914-Oe9-LG18-1820058-1821987_308
Oe9_LG18	1836451	1836531	OE9A114699-Oe9-LG18-1836451-1844904_0
Oe9_LG18	1836605	1836685	OE9A114699-Oe9-LG18-1836451-1844904_154
Oe9_LG18	1836641	1836721	OE9A114699-Oe9-LG18-1836451-1844904_190
Oe9_LG18	1836759	1836839	OE9A114699-Oe9-LG18-1836451-1844904_308
Oe9_LG18	1861091	1861171	OE9A027998-Oe9-LG18-1861091-1862099_0
Oe9_LG18	1861245	1861325	OE9A027998-Oe9-LG18-1861091-1862099_154
Oe9_LG18	1861281	1861361	OE9A027998-Oe9-LG18-1861091-1862099_190
Oe9_LG18	1861399	1861479	OE9A027998-Oe9-LG18-1861091-1862099_308
Oe9_LG18	1863746	1863826	OE9A005786-Oe9-LG18-1863746-1864093_0
Oe9_LG18	1863880	1863960	OE9A005786-Oe9-LG18-1863746-1864093_134
Oe9_LG18	1864013	1864093	OE9A005786-Oe9-LG18-1863746-1864093_267
Oe9_LG18	1866768	1866848	OE9A052549-Oe9-LG18-1866768-1869282_0
Oe9_LG18	1866922	1867002	OE9A052549-Oe9-LG18-1866768-1869282_154
Oe9_LG18	1866958	1867038	OE9A052549-Oe9-LG18-1866768-1869282_190
Oe9_LG18	1867076	1867156	OE9A052549-Oe9-LG18-1866768-1869282_308
Oe9_LG18	1882747	1882827	OE9A019250-Oe9-LG18-1882747-1884342_0
Oe9_LG18	1882901	1882981	OE9A019250-Oe9-LG18-1882747-1884342_154
Oe9_LG18	1882937	1883017	OE9A019250-Oe9-LG18-1882747-1884342_190
Oe9_LG18	1883055	1883135	OE9A019250-Oe9-LG18-1882747-1884342_308
Oe9_LG18	1884779	1884859	OE9A027797-Oe9-LG18-1884779-1885483_0
Oe9_LG18	1884935	1885015	OE9A027797-Oe9-LG18-1884779-1885483_156
Oe9_LG18	1884969	1885049	OE9A027797-Oe9-LG18-1884779-1885483_190
Oe9_LG18	1885091	1885171	OE9A027797-Oe9-LG18-1884779-1885483_312
Oe9_LG18	1890596	1890676	OE9A005923-Oe9-LG18-1890596-1892170_0
Oe9_LG18	1890750	1890830	OE9A005923-Oe9-LG18-1890596-1892170_154
Oe9_LG18	1891058	1891138	OE9A005923-Oe9-LG18-1890596-1892170_462
Oe9_LG18	1891166	1891246	OE9A005923-Oe9-LG18-1890596-1892170_570
Oe9_LG18	1892528	1892608	OE9A037592-Oe9-LG18-1892528-1895440_0
Oe9_LG18	1892682	1892762	OE9A037592-Oe9-LG18-1892528-1895440_154
Oe9_LG18	1892718	1892798	OE9A037592-Oe9-LG18-1892528-1895440_190
Oe9_LG18	1892836	1892916	OE9A037592-Oe9-LG18-1892528-1895440_308
Oe9_LG18	1902149	1902229	OE9A049233-Oe9-LG18-1902149-1904577_0
Oe9_LG18	1902303	1902383	OE9A049233-Oe9-LG18-1902149-1904577_154
Oe9_LG18	1902339	1902419	OE9A049233-Oe9-LG18-1902149-1904577_190
Oe9_LG18	1902421	1902501	OE9A110547-Oe9-LG18-1902421-1902831_0
Oe9_LG18	1902457	1902537	OE9A049233-Oe9-LG18-1902149-1904577_308
Oe9_LG18	1902586	1902666	OE9A110547-Oe9-LG18-1902421-1902831_165
Oe9_LG18	1902751	1902831	OE9A110547-Oe9-LG18-1902421-1902831_330
Oe9_LG18	1921701	1921781	OE9A067670-Oe9-LG18-1921701-1925306_0
Oe9_LG18	1921855	1921935	OE9A067670-Oe9-LG18-1921701-1925306_154
Oe9_LG18	1921891	1921971	OE9A067670-Oe9-LG18-1921701-1925306_190
Oe9_LG18	1922009	1922089	OE9A067670-Oe9-LG18-1921701-1925306_308
Oe9_LG18	1938956	1939036	OE9A058317-Oe9-LG18-1938802-1949066_154
Oe9_LG18	1938992	1939072	OE9A058317-Oe9-LG18-1938802-1949066_190
Oe9_LG18	1939110	1939190	OE9A058317-Oe9-LG18-1938802-1949066_308
Oe9_LG18	1939264	1939344	OE9A058317-Oe9-LG18-1938802-1949066_462
Oe9_LG18	1950437	1950517	OE9A045108-Oe9-LG18-1950437-1955221_0
Oe9_LG18	1950591	1950671	OE9A045108-Oe9-LG18-1950437-1955221_154
Oe9_LG18	1950627	1950707	OE9A045108-Oe9-LG18-1950437-1955221_190
Oe9_LG18	1950745	1950825	OE9A045108-Oe9-LG18-1950437-1955221_308
Oe9_LG18	1956196	1956276	OE9A100173-Oe9-LG18-1956042-1963058_154
Oe9_LG18	1956232	1956312	OE9A100173-Oe9-LG18-1956042-1963058_190
Oe9_LG18	1956350	1956430	OE9A100173-Oe9-LG18-1956042-1963058_308
Oe9_LG18	1956422	1956502	OE9A100173-Oe9-LG18-1956042-1963058_380
Oe9_LG18	1981863	1981943	OE9A104479-Oe9-LG18-1981863-1986093_0
Oe9_LG18	1982017	1982097	OE9A104479-Oe9-LG18-1981863-1986093_154
Oe9_LG18	1982053	1982133	OE9A104479-Oe9-LG18-1981863-1986093_190
Oe9_LG18	1982325	1982405	OE9A104479-Oe9-LG18-1981863-1986093_462
Oe9_LG18	1997834	1997914	OE9A095345-Oe9-LG18-1997680-2000899_154
Oe9_LG18	1997870	1997950	OE9A095345-Oe9-LG18-1997680-2000899_190
Oe9_LG18	1997988	1998068	OE9A095345-Oe9-LG18-1997680-2000899_308
Oe9_LG18	1998142	1998222	OE9A095345-Oe9-LG18-1997680-2000899_462
Oe9_LG18	2001197	2001277	OE9A062117-Oe9-s06115-11995-15775_0
Oe9_LG18	2003890	2003970	OE9A029423-Oe9-LG18-2003746-2004399_144
Oe9_LG18	2003936	2004016	OE9A029423-Oe9-LG18-2003746-2004399_190
Oe9_LG18	2004034	2004114	OE9A029423-Oe9-LG18-2003746-2004399_288
Oe9_LG18	2009210	2009290	OE9A098919-Oe9-LG18-2009210-2010912_0
Oe9_LG18	2009364	2009444	OE9A098919-Oe9-LG18-2009210-2010912_154
Oe9_LG18	2009518	2009598	OE9A098919-Oe9-LG18-2009210-2010912_308
Oe9_LG18	2011134	2011214	OE9D001363;-Oe9-LG18-2011134-2011481_0
Oe9_LG18	2011268	2011348	OE9D001363;-Oe9-LG18-2011134-2011481_134
Oe9_LG18	2011401	2011481	OE9D001363;-Oe9-LG18-2011134-2011481_267
Oe9_LG18	2012364	2012444	OE9A013801-Oe9-LG18-2012210-2021887_154
Oe9_LG18	2012400	2012480	OE9A013801-Oe9-LG18-2012210-2021887_190
Oe9_LG18	2012518	2012598	OE9A013801-Oe9-LG18-2012210-2021887_308
Oe9_LG18	2012590	2012670	OE9A013801-Oe9-LG18-2012210-2021887_380
Oe9_LG18	2022628	2022708	OE9A073489-Oe9-LG18-2022628-2032992_0
Oe9_LG18	2022782	2022862	OE9A073489-Oe9-LG18-2022628-2032992_154
Oe9_LG18	2022818	2022898	OE9A073489-Oe9-LG18-2022628-2032992_190
Oe9_LG18	2023090	2023170	OE9A073489-Oe9-LG18-2022628-2032992_462
Oe9_LG18	2044380	2044460	OE9A020892-Oe9-LG18-2044380-2049226_0
Oe9_LG18	2044534	2044614	OE9A020892-Oe9-LG18-2044380-2049226_154
Oe9_LG18	2044570	2044650	OE9A020892-Oe9-LG18-2044380-2049226_190
Oe9_LG18	2044688	2044768	OE9A020892-Oe9-LG18-2044380-2049226_308
Oe9_LG18	2050914	2050994	OE9A023907-Oe9-LG18-2050760-2053296_154
Oe9_LG18	2050950	2051030	OE9A023907-Oe9-LG18-2050760-2053296_190
Oe9_LG18	2051068	2051148	OE9A023907-Oe9-LG18-2050760-2053296_308
Oe9_LG18	2051140	2051220	OE9A023907-Oe9-LG18-2050760-2053296_380
Oe9_LG18	2058012	2058092	OE9A004218-Oe9-LG18-2058012-2065966_0
Oe9_LG18	2058166	2058246	OE9A004218-Oe9-LG18-2058012-2065966_154
Oe9_LG18	2058202	2058282	OE9A004218-Oe9-LG18-2058012-2065966_190
Oe9_LG18	2058392	2058472	OE9A004218-Oe9-LG18-2058012-2065966_380
Oe9_LG18	2066175	2066255	OE9A107562-Oe9-LG18-2066175-2069228_0
Oe9_LG18	2066329	2066409	OE9A107562-Oe9-LG18-2066175-2069228_154
Oe9_LG18	2066365	2066445	OE9A107562-Oe9-LG18-2066175-2069228_190
Oe9_LG18	2091206	2091286	OE9A086395-Oe9-LG18-2091206-2092872_0
Oe9_LG18	2091360	2091440	OE9A086395-Oe9-LG18-2091206-2092872_154
Oe9_LG18	2091396	2091476	OE9A086395-Oe9-LG18-2091206-2092872_190
Oe9_LG18	2091514	2091594	OE9A086395-Oe9-LG18-2091206-2092872_308
Oe9_LG18	2097424	2097504	OE9A041517-Oe9-LG18-2097424-2101544_0
Oe9_LG18	2097578	2097658	OE9A041517-Oe9-LG18-2097424-2101544_154
Oe9_LG18	2097614	2097694	OE9A041517-Oe9-LG18-2097424-2101544_190
Oe9_LG18	2097732	2097812	OE9A041517-Oe9-LG18-2097424-2101544_308
Oe9_LG18	2102189	2102269	OE9A064253-Oe9-LG18-2102189-2103155_0
Oe9_LG18	2102337	2102417	OE9A064253-Oe9-LG18-2102189-2103155_148
Oe9_LG18	2102379	2102459	OE9A064253-Oe9-LG18-2102189-2103155_190
Oe9_LG18	2102485	2102565	OE9A064253-Oe9-LG18-2102189-2103155_296
Oe9_LG18	2106078	2106158	OE9A082646-Oe9-LG18-2106078-2117220_0
Oe9_LG18	2106232	2106312	OE9A082646-Oe9-LG18-2106078-2117220_154
Oe9_LG18	2106268	2106348	OE9A082646-Oe9-LG18-2106078-2117220_190
Oe9_LG18	2106386	2106466	OE9A082646-Oe9-LG18-2106078-2117220_308
Oe9_LG18	2139708	2139788	OE9A041896-Oe9-LG18-2139708-2150612_0
Oe9_LG18	2139862	2139942	OE9A041896-Oe9-LG18-2139708-2150612_154
Oe9_LG18	2139898	2139978	OE9A041896-Oe9-LG18-2139708-2150612_190
Oe9_LG18	2140016	2140096	OE9A041896-Oe9-LG18-2139708-2150612_308
Oe9_LG18	2151549	2151629	OE9A055037-Oe9-LG18-2151549-2156225_0
Oe9_LG18	2151703	2151783	OE9A055037-Oe9-LG18-2151549-2156225_154
Oe9_LG18	2151739	2151819	OE9A055037-Oe9-LG18-2151549-2156225_190
Oe9_LG18	2151857	2151937	OE9A055037-Oe9-LG18-2151549-2156225_308
Oe9_LG18	2167437	2167517	OE9A014180-Oe9-LG18-2167437-2168974_0
Oe9_LG18	2167591	2167671	OE9A014180-Oe9-LG18-2167437-2168974_154
Oe9_LG18	2167627	2167707	OE9A014180-Oe9-LG18-2167437-2168974_190
Oe9_LG18	2167745	2167825	OE9A014180-Oe9-LG18-2167437-2168974_308
Oe9_LG18	2185094	2185174	OE9A104987-Oe9-LG18-2185094-2187801_0
Oe9_LG18	2185284	2185364	OE9A104987-Oe9-LG18-2185094-2187801_190
Oe9_LG18	2185402	2185482	OE9A104987-Oe9-LG18-2185094-2187801_308
Oe9_LG18	2185556	2185636	OE9A104987-Oe9-LG18-2185094-2187801_462
Oe9_LG18	2197939	2198019	OE9A000670-Oe9-LG18-2197785-2204270_154
Oe9_LG18	2197975	2198055	OE9A000670-Oe9-LG18-2197785-2204270_190
Oe9_LG18	2198093	2198173	OE9A000670-Oe9-LG18-2197785-2204270_308
Oe9_LG18	2198165	2198245	OE9A000670-Oe9-LG18-2197785-2204270_380
Oe9_LG18	2230687	2230767	OE9A050544-Oe9-LG18-2230687-2239013_0
Oe9_LG18	2230877	2230957	OE9A050544-Oe9-LG18-2230687-2239013_190
Oe9_LG18	2230995	2231075	OE9A050544-Oe9-LG18-2230687-2239013_308
Oe9_LG18	2231067	2231147	OE9A050544-Oe9-LG18-2230687-2239013_380
Oe9_LG18	2239077	2239157	OE9A014908-Oe9-LG18-2239077-2239532_0
Oe9_LG18	2239202	2239282	OE9A014908-Oe9-LG18-2239077-2239532_125
Oe9_LG18	2239265	2239345	OE9A014908-Oe9-LG18-2239077-2239532_188
Oe9_LG18	2239327	2239407	OE9A014908-Oe9-LG18-2239077-2239532_250
Oe9_LG18	2241674	2241754	OE9A101935-Oe9-LG18-2241674-2243792_0
Oe9_LG18	2241828	2241908	OE9A101935-Oe9-LG18-2241674-2243792_154
Oe9_LG18	2241864	2241944	OE9A101935-Oe9-LG18-2241674-2243792_190
Oe9_LG18	2241982	2242062	OE9A101935-Oe9-LG18-2241674-2243792_308
Oe9_LG18	2247585	2247665	OE9A121658-Oe9-LG18-2247431-2259726_154
Oe9_LG18	2247621	2247701	OE9A121658-Oe9-LG18-2247431-2259726_190
Oe9_LG18	2247811	2247891	OE9A121658-Oe9-LG18-2247431-2259726_380
Oe9_LG18	2247893	2247973	OE9A121658-Oe9-LG18-2247431-2259726_462
Oe9_LG18	2260952	2261032	OE9A100812-Oe9-LG18-2260952-2265489_0
Oe9_LG18	2261106	2261186	OE9A100812-Oe9-LG18-2260952-2265489_154
Oe9_LG18	2261142	2261222	OE9A100812-Oe9-LG18-2260952-2265489_190
Oe9_LG18	2261260	2261340	OE9A100812-Oe9-LG18-2260952-2265489_308
Oe9_LG18	2274641	2274721	OE9A012391-Oe9-LG18-2274641-2275981_0
Oe9_LG18	2274795	2274875	OE9A012391-Oe9-LG18-2274641-2275981_154
Oe9_LG18	2274831	2274911	OE9A012391-Oe9-LG18-2274641-2275981_190
Oe9_LG18	2274949	2275029	OE9A012391-Oe9-LG18-2274641-2275981_308
Oe9_LG18	2283069	2283149	OE9A004192-Oe9-LG18-2283069-2284868_0
Oe9_LG18	2283223	2283303	OE9A004192-Oe9-LG18-2283069-2284868_154
Oe9_LG18	2283259	2283339	OE9A004192-Oe9-LG18-2283069-2284868_190
Oe9_LG18	2283377	2283457	OE9A004192-Oe9-LG18-2283069-2284868_308
Oe9_LG18	2288336	2288416	OE9A025279-Oe9-LG18-2288336-2289724_0
Oe9_LG18	2288526	2288606	OE9A025279-Oe9-LG18-2288336-2289724_190
Oe9_LG18	2288644	2288724	OE9A025279-Oe9-LG18-2288336-2289724_308
Oe9_LG18	2300098	2300178	OE9A024626-Oe9-LG18-2300098-2303394_0
Oe9_LG18	2300252	2300332	OE9A024626-Oe9-LG18-2300098-2303394_154
Oe9_LG18	2300288	2300368	OE9A024626-Oe9-LG18-2300098-2303394_190
Oe9_LG18	2300478	2300558	OE9A024626-Oe9-LG18-2300098-2303394_380
Oe9_LG18	2308275	2308355	OE9A102099-Oe9-LG18-2308121-2311887_154
Oe9_LG18	2308311	2308391	OE9A102099-Oe9-LG18-2308121-2311887_190
Oe9_LG18	2308429	2308509	OE9A102099-Oe9-LG18-2308121-2311887_308
Oe9_LG18	2308501	2308581	OE9A102099-Oe9-LG18-2308121-2311887_380
Oe9_LG18	2313193	2313273	OE9A094402-Oe9-LG18-2347906-2360088_0
Oe9_LG18	2313374	2313454	OE9A094402-Oe9-LG18-2347906-2360088_190
Oe9_LG18	2343592	2343672	OE9A096048-Oe9-LG18-8406408-8408510_190
Oe9_LG18	2343676	2343756	OE9A077900-Oe9-LG18-2343676-2344053_0
Oe9_LG18	2343825	2343905	OE9A077900-Oe9-LG18-2343676-2344053_149
Oe9_LG18	2343973	2344053	OE9A077900-Oe9-LG18-2343676-2344053_297
Oe9_LG18	2348060	2348140	OE9A094402-Oe9-LG18-2347906-2360088_154
Oe9_LG18	2348214	2348294	OE9A094402-Oe9-LG18-2347906-2360088_308
Oe9_LG18	2359701	2359781	OE9A035472-Oe9-LG18-2359701-2360405_0
Oe9_LG18	2359857	2359937	OE9A035472-Oe9-LG18-2359701-2360405_156
Oe9_LG18	2359891	2359971	OE9A035472-Oe9-LG18-2359701-2360405_190
Oe9_LG18	2360013	2360093	OE9A035472-Oe9-LG18-2359701-2360405_312
Oe9_LG18	2361867	2361947	OE9A056054-Oe9-LG18-2361867-2362061_0
Oe9_LG18	2361981	2362061	OE9A056054-Oe9-LG18-2361867-2362061_114
Oe9_LG18	2372365	2372445	OE9A069219-Oe9-LG18-2372365-2372591_0
Oe9_LG18	2372511	2372591	OE9A069219-Oe9-LG18-2372365-2372591_146
Oe9_LG18	2392138	2392218	OE9A106652-Oe9-LG18-2392138-2393742_0
Oe9_LG18	2392292	2392372	OE9A106652-Oe9-LG18-2392138-2393742_154
Oe9_LG18	2392328	2392408	OE9A106652-Oe9-LG18-2392138-2393742_190
Oe9_LG18	2392446	2392526	OE9A106652-Oe9-LG18-2392138-2393742_308
Oe9_LG18	2562223	2562303	OE9A027822-Oe9-LG18-2562069-2563650_154
Oe9_LG18	2562259	2562339	OE9A027822-Oe9-LG18-2562069-2563650_190
Oe9_LG18	2562449	2562529	OE9A027822-Oe9-LG18-2562069-2563650_380
Oe9_LG18	2562531	2562611	OE9A027822-Oe9-LG18-2562069-2563650_462
Oe9_LG18	2597965	2598045	OE9A050472-Oe9-LG18-2597965-2599193_0
Oe9_LG18	2598119	2598199	OE9A050472-Oe9-LG18-2597965-2599193_154
Oe9_LG18	2598155	2598235	OE9A050472-Oe9-LG18-2597965-2599193_190
Oe9_LG18	2598273	2598353	OE9A050472-Oe9-LG18-2597965-2599193_308
Oe9_LG18	2636986	2637066	OE9A106939-Oe9-LG16-11363908-11381474_380
Oe9_LG18	2638640	2638720	OE9A036395-Oe9-LG18-2638640-2639164_0
Oe9_LG18	2638936	2639016	OE9A036395-Oe9-LG18-2638640-2639164_296
Oe9_LG18	2639083	2639163	OE9A026372-Oe9-s04229-18347-19030_0
Oe9_LG18	2793979	2794059	OE9A081718-Oe9-LG18-2793979-2794218_0
Oe9_LG18	2794138	2794218	OE9A081718-Oe9-LG18-2793979-2794218_159
Oe9_LG18	2801449	2801529	OE9A057727-Oe9-LG18-2801449-2804230_0
Oe9_LG18	2801603	2801683	OE9A057727-Oe9-LG18-2801449-2804230_154
Oe9_LG18	2801639	2801719	OE9A057727-Oe9-LG18-2801449-2804230_190
Oe9_LG18	2801757	2801837	OE9A057727-Oe9-LG18-2801449-2804230_308
Oe9_LG18	2822973	2823053	OE9A118965-Oe9-LG18-2822973-2825280_0
Oe9_LG18	2823127	2823207	OE9A118965-Oe9-LG18-2822973-2825280_154
Oe9_LG18	2823281	2823361	OE9A118965-Oe9-LG18-2822973-2825280_308
Oe9_LG18	2823353	2823433	OE9A118965-Oe9-LG18-2822973-2825280_380
Oe9_LG18	2847020	2847100	OE9A020607-Oe9-LG18-2847020-2849106_0
Oe9_LG18	2847174	2847254	OE9A020607-Oe9-LG18-2847020-2849106_154
Oe9_LG18	2847210	2847290	OE9A020607-Oe9-LG18-2847020-2849106_190
Oe9_LG18	2847328	2847408	OE9A020607-Oe9-LG18-2847020-2849106_308
Oe9_LG18	2863067	2863147	OE9A106662-Oe9-LG18-2862913-2865763_154
Oe9_LG18	2863103	2863183	OE9A106662-Oe9-LG18-2862913-2865763_190
Oe9_LG18	2863221	2863301	OE9A106662-Oe9-LG18-2862913-2865763_308
Oe9_LG18	2863293	2863373	OE9A106662-Oe9-LG18-2862913-2865763_380
Oe9_LG18	2877741	2877821	OE9A070823-Oe9-LG18-2877741-2879457_0
Oe9_LG18	2877895	2877975	OE9A070823-Oe9-LG18-2877741-2879457_154
Oe9_LG18	2878511	2878591	OE9A070823-Oe9-LG18-2877741-2879457_770
Oe9_LG18	2878661	2878741	OE9A070823-Oe9-LG18-2877741-2879457_920
Oe9_LG18	2901681	2901761	OE9A024721-Oe9-LG18-2901527-2904694_154
Oe9_LG18	2901717	2901797	OE9A024721-Oe9-LG18-2901527-2904694_190
Oe9_LG18	2901835	2901915	OE9A024721-Oe9-LG18-2901527-2904694_308
Oe9_LG18	2901907	2901987	OE9A024721-Oe9-LG18-2901527-2904694_380
Oe9_LG18	2907829	2907909	OE9A078440-Oe9-LG18-2907829-2915094_0
Oe9_LG18	2907983	2908063	OE9A078440-Oe9-LG18-2907829-2915094_154
Oe9_LG18	2908019	2908099	OE9A078440-Oe9-LG18-2907829-2915094_190
Oe9_LG18	2908137	2908217	OE9A078440-Oe9-LG18-2907829-2915094_308
Oe9_LG18	2928038	2928118	OE9A011871-Oe9-LG18-2927730-2931690_308
Oe9_LG18	2928192	2928272	OE9A011871-Oe9-LG18-2927730-2931690_462
Oe9_LG18	2928300	2928380	OE9A011871-Oe9-LG18-2927730-2931690_570
Oe9_LG18	2931315	2931395	OE9A089236-Oe9-LG05-10576952-10580899_308
Oe9_LG18	2932799	2932879	OE9A083155-Oe9-LG05-10575115-10575599_270
Oe9_LG18	2932808	2932888	OE9A085041-Oe9-s06090-57178-57687_286
Oe9_LG18	2933070	2933150	OE9A098873-Oe9-LG18-2932666-2933150_404
Oe9_LG18	2952416	2952496	OE9A068383-Oe9-LG18-2952416-2952825_0
Oe9_LG18	2952581	2952661	OE9A068383-Oe9-LG18-2952416-2952825_165
Oe9_LG18	2952745	2952825	OE9A068383-Oe9-LG18-2952416-2952825_329
Oe9_LG18	2982769	2982849	OE9D001803;-Oe9-LG18-2982769-2984624_0
Oe9_LG18	2982923	2983003	OE9D001803;-Oe9-LG18-2982769-2984624_154
Oe9_LG18	2982959	2983039	OE9D001803;-Oe9-LG18-2982769-2984624_190
Oe9_LG18	2983077	2983157	OE9D001803;-Oe9-LG18-2982769-2984624_308
Oe9_LG18	3022052	3022132	OE9A019678-Oe9-LG18-3022052-3026753_0
Oe9_LG18	3022206	3022286	OE9A019678-Oe9-LG18-3022052-3026753_154
Oe9_LG18	3022242	3022322	OE9A019678-Oe9-LG18-3022052-3026753_190
Oe9_LG18	3022360	3022440	OE9A019678-Oe9-LG18-3022052-3026753_308
Oe9_LG18	3029733	3029813	OE9A030664-Oe9-LG18-3029733-3031864_0
Oe9_LG18	3029887	3029967	OE9A030664-Oe9-LG18-3029733-3031864_154
Oe9_LG18	3029923	3030003	OE9A030664-Oe9-LG18-3029733-3031864_190
Oe9_LG18	3030041	3030121	OE9A030664-Oe9-LG18-3029733-3031864_308
Oe9_LG18	3047772	3047852	OE9A006869-Oe9-LG18-3047772-3051069_0
Oe9_LG18	3047962	3048042	OE9A006869-Oe9-LG18-3047772-3051069_190
Oe9_LG18	3048080	3048160	OE9A006869-Oe9-LG18-3047772-3051069_308
Oe9_LG18	3048152	3048232	OE9A006869-Oe9-LG18-3047772-3051069_380
Oe9_LG18	3052426	3052506	OE9A058384-Oe9-LG18-3052426-3066189_0
Oe9_LG18	3052580	3052660	OE9A058384-Oe9-LG18-3052426-3066189_154
Oe9_LG18	3052616	3052696	OE9A058384-Oe9-LG18-3052426-3066189_190
Oe9_LG18	3052734	3052814	OE9A058384-Oe9-LG18-3052426-3066189_308
Oe9_LG18	3063435	3063515	OE9A033071-Oe9-LG18-3063435-3065684_0
Oe9_LG18	3063589	3063669	OE9A033071-Oe9-LG18-3063435-3065684_154
Oe9_LG18	3063625	3063705	OE9A033071-Oe9-LG18-3063435-3065684_190
Oe9_LG18	3063743	3063823	OE9A033071-Oe9-LG18-3063435-3065684_308
Oe9_LG18	3067909	3067989	OE9A044987-Oe9-LG18-3067909-3073014_0
Oe9_LG18	3068063	3068143	OE9A044987-Oe9-LG18-3067909-3073014_154
Oe9_LG18	3068099	3068179	OE9A044987-Oe9-LG18-3067909-3073014_190
Oe9_LG18	3068217	3068297	OE9A044987-Oe9-LG18-3067909-3073014_308
Oe9_LG18	3087221	3087301	OE9A084157-Oe9-LG18-3087221-3095129_0
Oe9_LG18	3087601	3087681	OE9A084157-Oe9-LG18-3087221-3095129_380
Oe9_LG18	3087683	3087763	OE9A084157-Oe9-LG18-3087221-3095129_462
Oe9_LG18	3087791	3087871	OE9A084157-Oe9-LG18-3087221-3095129_570
Oe9_LG18	3095758	3095838	OE9A051978-Oe9-LG18-3095758-3100401_0
Oe9_LG18	3095948	3096028	OE9A051978-Oe9-LG18-3095758-3100401_190
Oe9_LG18	3096066	3096146	OE9A051978-Oe9-LG18-3095758-3100401_308
Oe9_LG18	3096138	3096218	OE9A051978-Oe9-LG18-3095758-3100401_380
Oe9_LG18	3100524	3100604	OE9A000047-Oe9-LG18-3100524-3103870_0
Oe9_LG18	3100678	3100758	OE9A000047-Oe9-LG18-3100524-3103870_154
Oe9_LG18	3100714	3100794	OE9A000047-Oe9-LG18-3100524-3103870_190
Oe9_LG18	3100832	3100912	OE9A000047-Oe9-LG18-3100524-3103870_308
Oe9_LG18	3108218	3108298	OE9A102919-Oe9-LG18-3108218-3114963_0
Oe9_LG18	3108408	3108488	OE9A102919-Oe9-LG18-3108218-3114963_190
Oe9_LG18	3108526	3108606	OE9A102919-Oe9-LG18-3108218-3114963_308
Oe9_LG18	3108598	3108678	OE9A102919-Oe9-LG18-3108218-3114963_380
Oe9_LG18	3119908	3119988	OE9A077180-Oe9-LG18-3119908-3128840_0
Oe9_LG18	3120062	3120142	OE9A077180-Oe9-LG18-3119908-3128840_154
Oe9_LG18	3120098	3120178	OE9A077180-Oe9-LG18-3119908-3128840_190
Oe9_LG18	3120216	3120296	OE9A077180-Oe9-LG18-3119908-3128840_308
Oe9_LG18	3144745	3144825	OE9A006464-Oe9-LG18-3144745-3151195_0
Oe9_LG18	3144899	3144979	OE9A006464-Oe9-LG18-3144745-3151195_154
Oe9_LG18	3144935	3145015	OE9A006464-Oe9-LG18-3144745-3151195_190
Oe9_LG18	3145053	3145133	OE9A006464-Oe9-LG18-3144745-3151195_308
Oe9_LG18	3152014	3152094	OE9A094790-Oe9-LG18-3151860-3163371_154
Oe9_LG18	3152050	3152130	OE9A094790-Oe9-LG18-3151860-3163371_190
Oe9_LG18	3152168	3152248	OE9A094790-Oe9-LG18-3151860-3163371_308
Oe9_LG18	3152240	3152320	OE9A094790-Oe9-LG18-3151860-3163371_380
Oe9_LG18	3164314	3164394	OE9A087974-Oe9-LG18-3164160-3175791_154
Oe9_LG18	3164350	3164430	OE9A087974-Oe9-LG18-3164160-3175791_190
Oe9_LG18	3164468	3164548	OE9A087974-Oe9-LG18-3164160-3175791_308
Oe9_LG18	3164540	3164620	OE9A087974-Oe9-LG18-3164160-3175791_380
Oe9_LG18	3186215	3186295	OE9A108988-Oe9-LG18-3186215-3189825_0
Oe9_LG18	3186369	3186449	OE9A108988-Oe9-LG18-3186215-3189825_154
Oe9_LG18	3186523	3186603	OE9A108988-Oe9-LG18-3186215-3189825_308
Oe9_LG18	3186595	3186675	OE9A108988-Oe9-LG18-3186215-3189825_380
Oe9_LG18	3190348	3190428	OE9A059667-Oe9-LG18-3190348-3192583_0
Oe9_LG18	3190502	3190582	OE9A059667-Oe9-LG18-3190348-3192583_154
Oe9_LG18	3190538	3190618	OE9A059667-Oe9-LG18-3190348-3192583_190
Oe9_LG18	3190728	3190808	OE9A059667-Oe9-LG18-3190348-3192583_380
Oe9_LG18	3211747	3211827	OE9A084785-Oe9-LG18-3211557-3219003_190
Oe9_LG18	3211865	3211945	OE9A084785-Oe9-LG18-3211557-3219003_308
Oe9_LG18	3211937	3212017	OE9A084785-Oe9-LG18-3211557-3219003_380
Oe9_LG18	3212127	3212207	OE9A084785-Oe9-LG18-3211557-3219003_570
Oe9_LG18	3251090	3251170	OE9A096064-Oe9-LG18-3251090-3253393_0
Oe9_LG18	3251244	3251324	OE9A096064-Oe9-LG18-3251090-3253393_154
Oe9_LG18	3251398	3251478	OE9A096064-Oe9-LG18-3251090-3253393_308
Oe9_LG18	3251470	3251550	OE9A096064-Oe9-LG18-3251090-3253393_380
Oe9_LG18	3400415	3400495	OE9A029644-Oe9-LG18-3400415-3400864_0
Oe9_LG18	3400538	3400618	OE9A029644-Oe9-LG18-3400415-3400864_123
Oe9_LG18	3400600	3400680	OE9A029644-Oe9-LG18-3400415-3400864_185
Oe9_LG18	3400661	3400741	OE9A029644-Oe9-LG18-3400415-3400864_246
Oe9_LG18	3416366	3416446	OE9A062360-Oe9-LG18-3416366-3419459_0
Oe9_LG18	3416520	3416600	OE9A062360-Oe9-LG18-3416366-3419459_154
Oe9_LG18	3416556	3416636	OE9A062360-Oe9-LG18-3416366-3419459_190
Oe9_LG18	3416674	3416754	OE9A062360-Oe9-LG18-3416366-3419459_308
Oe9_LG18	3418994	3419074	OE9A112830-Oe9-s08117-124227-127371_380
Oe9_LG18	3440004	3440084	OE9A116398-Oe9-LG18-3439850-3441195_154
Oe9_LG18	3440040	3440120	OE9A116398-Oe9-LG18-3439850-3441195_190
Oe9_LG18	3440158	3440238	OE9A116398-Oe9-LG18-3439850-3441195_308
Oe9_LG18	3440230	3440310	OE9A116398-Oe9-LG18-3439850-3441195_380
Oe9_LG18	3457572	3457652	OE9A032990-Oe9-s00474-136184-137295_0
Oe9_LG18	3457641	3457721	OE9A029710-Oe9-LG18-3457641-3465870_0
Oe9_LG18	3458021	3458101	OE9A029710-Oe9-LG18-3457641-3465870_380
Oe9_LG18	3464811	3464891	OE9A040395-Oe9-s10246-61618-63994_154
Oe9_LG18	3464847	3464927	OE9A040395-Oe9-s10246-61618-63994_190
Oe9_LG18	3474776	3474856	OE9A008007-Oe9-LG18-3474586-3477757_190
Oe9_LG18	3474894	3474974	OE9A008007-Oe9-LG18-3474586-3477757_308
Oe9_LG18	3474966	3475046	OE9A008007-Oe9-LG18-3474586-3477757_380
Oe9_LG18	3475048	3475128	OE9A008007-Oe9-LG18-3474586-3477757_462
Oe9_LG18	3490150	3490230	OE9A055740-Oe9-LG18-3489996-3496110_154
Oe9_LG18	3490186	3490266	OE9A055740-Oe9-LG18-3489996-3496110_190
Oe9_LG18	3490304	3490384	OE9A055740-Oe9-LG18-3489996-3496110_308
Oe9_LG18	3490376	3490456	OE9A055740-Oe9-LG18-3489996-3496110_380
Oe9_LG18	3496431	3496511	OE9A001738-Oe9-LG18-3496431-3497196_0
Oe9_LG18	3496603	3496683	OE9A001738-Oe9-LG18-3496431-3497196_172
Oe9_LG18	3496621	3496701	OE9A001738-Oe9-LG18-3496431-3497196_190
Oe9_LG18	3496775	3496855	OE9A001738-Oe9-LG18-3496431-3497196_344
Oe9_LG18	3519474	3519554	OE9A006566-Oe9-LG18-3519474-3530973_0
Oe9_LG18	3519628	3519708	OE9A006566-Oe9-LG18-3519474-3530973_154
Oe9_LG18	3519664	3519744	OE9A006566-Oe9-LG18-3519474-3530973_190
Oe9_LG18	3519782	3519862	OE9A006566-Oe9-LG18-3519474-3530973_308
Oe9_LG18	3567967	3568047	OE9A078851-Oe9-LG18-3567967-3568545_0
Oe9_LG18	3568133	3568213	OE9A078851-Oe9-LG18-3567967-3568545_166
Oe9_LG18	3568299	3568379	OE9A078851-Oe9-LG18-3567967-3568545_332
Oe9_LG18	3568465	3568545	OE9A078851-Oe9-LG18-3567967-3568545_498
Oe9_LG18	3570853	3570933	OE9A077079-Oe9-LG18-3570692-3574507_161
Oe9_LG18	3570882	3570962	OE9A077079-Oe9-LG18-3570692-3574507_190
Oe9_LG18	3571014	3571094	OE9A077079-Oe9-LG18-3570692-3574507_322
Oe9_LG18	3574982	3575062	OE9A018017-Oe9-LG18-3574982-3575486_0
Oe9_LG18	3575124	3575204	OE9A018017-Oe9-LG18-3574982-3575486_142
Oe9_LG18	3575406	3575486	OE9A018017-Oe9-LG18-3574982-3575486_424
Oe9_LG18	3588437	3588517	OE9A094972-Oe9-LG21-3209143-3210265_616
Oe9_LG18	3606167	3606247	OE9A023678-Oe9-LG18-3606013-3610401_154
Oe9_LG18	3606203	3606283	OE9A023678-Oe9-LG18-3606013-3610401_190
Oe9_LG18	3606393	3606473	OE9A023678-Oe9-LG18-3606013-3610401_380
Oe9_LG18	3606475	3606555	OE9A023678-Oe9-LG18-3606013-3610401_462
Oe9_LG18	3611929	3612009	OE9A048627-Oe9-LG18-3611775-3617439_154
Oe9_LG18	3611965	3612045	OE9A048627-Oe9-LG18-3611775-3617439_190
Oe9_LG18	3612083	3612163	OE9A048627-Oe9-LG18-3611775-3617439_308
Oe9_LG18	3612155	3612235	OE9A048627-Oe9-LG18-3611775-3617439_380
Oe9_LG18	3621664	3621744	OE9A065785-Oe9-LG18-3621664-3624929_0
Oe9_LG18	3621818	3621898	OE9A065785-Oe9-LG18-3621664-3624929_154
Oe9_LG18	3621854	3621934	OE9A065785-Oe9-LG18-3621664-3624929_190
Oe9_LG18	3621972	3622052	OE9A065785-Oe9-LG18-3621664-3624929_308
Oe9_LG18	3653876	3653956	OE9A056142-Oe9-LG18-3653722-3656042_154
Oe9_LG18	3653912	3653992	OE9A056142-Oe9-LG18-3653722-3656042_190
Oe9_LG18	3654030	3654110	OE9A056142-Oe9-LG18-3653722-3656042_308
Oe9_LG18	3654102	3654182	OE9A056142-Oe9-LG18-3653722-3656042_380
Oe9_LG18	3659427	3659507	OE9A112416-Oe9-LG18-3659427-3660697_0
Oe9_LG18	3659581	3659661	OE9A112416-Oe9-LG18-3659427-3660697_154
Oe9_LG18	3659617	3659697	OE9A112416-Oe9-LG18-3659427-3660697_190
Oe9_LG18	3659735	3659815	OE9A112416-Oe9-LG18-3659427-3660697_308
Oe9_LG18	3662691	3662771	OE9A013688-Oe9-LG18-3662691-3665295_0
Oe9_LG18	3662845	3662925	OE9A013688-Oe9-LG18-3662691-3665295_154
Oe9_LG18	3662881	3662961	OE9A013688-Oe9-LG18-3662691-3665295_190
Oe9_LG18	3663071	3663151	OE9A013688-Oe9-LG18-3662691-3665295_380
Oe9_LG18	3666948	3667028	OE9A077280-Oe9-LG18-3666948-3669450_0
Oe9_LG18	3667102	3667182	OE9A077280-Oe9-LG18-3666948-3669450_154
Oe9_LG18	3667138	3667218	OE9A077280-Oe9-LG18-3666948-3669450_190
Oe9_LG18	3667256	3667336	OE9A077280-Oe9-LG18-3666948-3669450_308
Oe9_LG18	3670708	3670788	OE9A066072-Oe9-LG18-3670708-3673167_0
Oe9_LG18	3670898	3670978	OE9A066072-Oe9-LG18-3670708-3673167_190
Oe9_LG18	3671170	3671250	OE9A066072-Oe9-LG18-3670708-3673167_462
Oe9_LG18	3671278	3671358	OE9A066072-Oe9-LG18-3670708-3673167_570
Oe9_LG18	3686521	3686601	OE9A062431-Oe9-LG18-3686521-3689609_0
Oe9_LG18	3686675	3686755	OE9A062431-Oe9-LG18-3686521-3689609_154
Oe9_LG18	3686711	3686791	OE9A062431-Oe9-LG18-3686521-3689609_190
Oe9_LG18	3686829	3686909	OE9A062431-Oe9-LG18-3686521-3689609_308
Oe9_LG18	3690546	3690626	OE9A111566-Oe9-LG18-3690546-3699012_0
Oe9_LG18	3690700	3690780	OE9A111566-Oe9-LG18-3690546-3699012_154
Oe9_LG18	3690736	3690816	OE9A111566-Oe9-LG18-3690546-3699012_190
Oe9_LG18	3690854	3690934	OE9A111566-Oe9-LG18-3690546-3699012_308
Oe9_LG18	3700624	3700704	OE9A040764-Oe9-LG18-3700624-3703327_0
Oe9_LG18	3700778	3700858	OE9A040764-Oe9-LG18-3700624-3703327_154
Oe9_LG18	3700814	3700894	OE9A040764-Oe9-LG18-3700624-3703327_190
Oe9_LG18	3700932	3701012	OE9A040764-Oe9-LG18-3700624-3703327_308
Oe9_LG18	3709701	3709781	OE9A061616-Oe9-LG18-3709701-3712615_0
Oe9_LG18	3709855	3709935	OE9A061616-Oe9-LG18-3709701-3712615_154
Oe9_LG18	3709891	3709971	OE9A061616-Oe9-LG18-3709701-3712615_190
Oe9_LG18	3710009	3710089	OE9A061616-Oe9-LG18-3709701-3712615_308
Oe9_LG18	3722211	3722291	OE9A104209-Oe9-LG18-3722103-3722399_108
Oe9_LG18	3722319	3722399	OE9A104209-Oe9-LG18-3722103-3722399_216
Oe9_LG18	3743368	3743448	OE9A016946-Oe9-LG18-3743368-3745562_0
Oe9_LG18	3743522	3743602	OE9A016946-Oe9-LG18-3743368-3745562_154
Oe9_LG18	3743676	3743756	OE9A016946-Oe9-LG18-3743368-3745562_308
Oe9_LG18	3743748	3743828	OE9A016946-Oe9-LG18-3743368-3745562_380
Oe9_LG18	3748310	3748390	OE9A085123-Oe9-LG18-3748310-3753705_0
Oe9_LG18	3748464	3748544	OE9A085123-Oe9-LG18-3748310-3753705_154
Oe9_LG18	3748618	3748698	OE9A085123-Oe9-LG18-3748310-3753705_308
Oe9_LG18	3748880	3748960	OE9A085123-Oe9-LG18-3748310-3753705_570
Oe9_LG18	3768469	3768549	OE9A090470-Oe9-LG18-3768469-3776122_0
Oe9_LG18	3768623	3768703	OE9A090470-Oe9-LG18-3768469-3776122_154
Oe9_LG18	3768659	3768739	OE9A090470-Oe9-LG18-3768469-3776122_190
Oe9_LG18	3768777	3768857	OE9A090470-Oe9-LG18-3768469-3776122_308
Oe9_LG18	3779537	3779617	OE9A052140-Oe9-LG18-3779383-3780719_154
Oe9_LG18	3779573	3779653	OE9A052140-Oe9-LG18-3779383-3780719_190
Oe9_LG18	3779691	3779771	OE9A052140-Oe9-LG18-3779383-3780719_308
Oe9_LG18	3779763	3779843	OE9A052140-Oe9-LG18-3779383-3780719_380
Oe9_LG18	3782912	3782992	OE9A028822-Oe9-LG18-3782758-3785943_154
Oe9_LG18	3782948	3783028	OE9A028822-Oe9-LG18-3782758-3785943_190
Oe9_LG18	3783066	3783146	OE9A028822-Oe9-LG18-3782758-3785943_308
Oe9_LG18	3783138	3783218	OE9A028822-Oe9-LG18-3782758-3785943_380
Oe9_LG18	3810102	3810182	OE9A000026-Oe9-LG18-3810102-3817522_0
Oe9_LG18	3810256	3810336	OE9A000026-Oe9-LG18-3810102-3817522_154
Oe9_LG18	3810292	3810372	OE9A000026-Oe9-LG18-3810102-3817522_190
Oe9_LG18	3810410	3810490	OE9A000026-Oe9-LG18-3810102-3817522_308
Oe9_LG18	3865839	3865919	OE9A007762-Oe9-LG18-3865695-3866491_144
Oe9_LG18	3866075	3866155	OE9A007762-Oe9-LG18-3865695-3866491_380
Oe9_LG18	3880800	3880880	OE9A117341-Oe9-LG18-3880800-3882787_0
Oe9_LG18	3880954	3881034	OE9A117341-Oe9-LG18-3880800-3882787_154
Oe9_LG18	3881180	3881260	OE9A117341-Oe9-LG18-3880800-3882787_380
Oe9_LG18	3881262	3881342	OE9A117341-Oe9-LG18-3880800-3882787_462
Oe9_LG18	3933917	3933997	OE9A020392-Oe9-LG18-3933917-3943221_0
Oe9_LG18	3934071	3934151	OE9A020392-Oe9-LG18-3933917-3943221_154
Oe9_LG18	3934107	3934187	OE9A020392-Oe9-LG18-3933917-3943221_190
Oe9_LG18	3934225	3934305	OE9A020392-Oe9-LG18-3933917-3943221_308
Oe9_LG18	3964602	3964682	OE9A042770-Oe9-LG18-3964602-3966639_0
Oe9_LG18	3964792	3964872	OE9A042770-Oe9-LG18-3964602-3966639_190
Oe9_LG18	3964910	3964990	OE9A042770-Oe9-LG18-3964602-3966639_308
Oe9_LG18	3964982	3965062	OE9A042770-Oe9-LG18-3964602-3966639_380
Oe9_LG18	3967227	3967307	OE9A097787-Oe9-LG18-3967227-3973615_0
Oe9_LG18	3967535	3967615	OE9A097787-Oe9-LG18-3967227-3973615_308
Oe9_LG18	3967607	3967687	OE9A097787-Oe9-LG18-3967227-3973615_380
Oe9_LG18	3967689	3967769	OE9A097787-Oe9-LG18-3967227-3973615_462
Oe9_LG18	3993519	3993599	OE9A072309-Oe9-LG18-3993519-3993764_0
Oe9_LG18	3993684	3993764	OE9A072309-Oe9-LG18-3993519-3993764_165
Oe9_LG18	4000731	4000811	OE9A031256-Oe9-LG18-4000577-4007583_154
Oe9_LG18	4000767	4000847	OE9A031256-Oe9-LG18-4000577-4007583_190
Oe9_LG18	4000885	4000965	OE9A031256-Oe9-LG18-4000577-4007583_308
Oe9_LG18	4000957	4001037	OE9A031256-Oe9-LG18-4000577-4007583_380
Oe9_LG18	4032757	4032837	OE9A021632-Oe9-LG18-4032757-4033689_0
Oe9_LG18	4032928	4033008	OE9A021632-Oe9-LG18-4032757-4033689_171
Oe9_LG18	4032947	4033027	OE9A021632-Oe9-LG18-4032757-4033689_190
Oe9_LG18	4035621	4035701	OE9A080922-Oe9-LG18-4035621-4036025_0
Oe9_LG18	4035783	4035863	OE9A080922-Oe9-LG18-4035621-4036025_162
Oe9_LG18	4035945	4036025	OE9A080922-Oe9-LG18-4035621-4036025_324
Oe9_LG18	4081274	4081354	OE9A011565-Oe9-LG18-4081274-4087937_0
Oe9_LG18	4081428	4081508	OE9A011565-Oe9-LG18-4081274-4087937_154
Oe9_LG18	4081464	4081544	OE9A011565-Oe9-LG18-4081274-4087937_190
Oe9_LG18	4081654	4081734	OE9A011565-Oe9-LG18-4081274-4087937_380
Oe9_LG18	4107603	4107683	OE9A060556-Oe9-LG18-4107603-4113697_0
Oe9_LG18	4107911	4107991	OE9A060556-Oe9-LG18-4107603-4113697_308
Oe9_LG18	4107983	4108063	OE9A060556-Oe9-LG18-4107603-4113697_380
Oe9_LG18	4108065	4108145	OE9A060556-Oe9-LG18-4107603-4113697_462
Oe9_LG18	4114347	4114427	OE9A017818-Oe9-LG18-4114157-4115518_190
Oe9_LG18	4114465	4114545	OE9A017818-Oe9-LG18-4114157-4115518_308
Oe9_LG18	4114537	4114617	OE9A017818-Oe9-LG18-4114157-4115518_380
Oe9_LG18	4114619	4114699	OE9A017818-Oe9-LG18-4114157-4115518_462
Oe9_LG18	4125467	4125547	OE9A015644-Oe9-LG18-4125313-4129504_154
Oe9_LG18	4125693	4125773	OE9A015644-Oe9-LG18-4125313-4129504_380
Oe9_LG18	4146942	4147022	OE9A034784-Oe9-LG18-4146942-4151598_0
Oe9_LG18	4147132	4147212	OE9A034784-Oe9-LG18-4146942-4151598_190
Oe9_LG18	4147250	4147330	OE9A034784-Oe9-LG18-4146942-4151598_308
Oe9_LG18	4151309	4151389	OE9A034784-Oe9-LG18-4146942-4151598_154
Oe9_LG18	4170323	4170403	OE9A021997-Oe9-LG18-4170323-4173984_0
Oe9_LG18	4170477	4170557	OE9A021997-Oe9-LG18-4170323-4173984_154
Oe9_LG18	4170513	4170593	OE9A021997-Oe9-LG18-4170323-4173984_190
Oe9_LG18	4170631	4170711	OE9A021997-Oe9-LG18-4170323-4173984_308
Oe9_LG18	4177588	4177668	OE9A107726-Oe9-LG18-4177588-4182997_0
Oe9_LG18	4177742	4177822	OE9A107726-Oe9-LG18-4177588-4182997_154
Oe9_LG18	4177778	4177858	OE9A107726-Oe9-LG18-4177588-4182997_190
Oe9_LG18	4177896	4177976	OE9A107726-Oe9-LG18-4177588-4182997_308
Oe9_LG18	4182263	4182343	OE9A111065-Oe9-LG11-22046414-22047192_380
Oe9_LG18	4182468	4182548	OE9A111065-Oe9-LG11-22046414-22047192_175
Oe9_LG18	4182643	4182723	OE9A111065-Oe9-LG11-22046414-22047192_0
Oe9_LG18	4216603	4216683	OE9A061571-Oe9-LG18-4216603-4221766_0
Oe9_LG18	4216679	4216759	OE9A030705-Oe9-s03911-503715-505645_154
Oe9_LG18	4216757	4216837	OE9A061571-Oe9-LG18-4216603-4221766_154
Oe9_LG18	4216793	4216873	OE9A061571-Oe9-LG18-4216603-4221766_190
Oe9_LG18	4216983	4217063	OE9A061571-Oe9-LG18-4216603-4221766_380
Oe9_LG18	4223599	4223679	OE9A002144-Oe9-LG18-4223599-4225490_0
Oe9_LG18	4223789	4223869	OE9A002144-Oe9-LG18-4223599-4225490_190
Oe9_LG18	4223907	4223987	OE9A002144-Oe9-LG18-4223599-4225490_308
Oe9_LG18	4223979	4224059	OE9A002144-Oe9-LG18-4223599-4225490_380
Oe9_LG18	4226071	4226151	OE9A054545-Oe9-LG18-4226071-4228568_0
Oe9_LG18	4226225	4226305	OE9A054545-Oe9-LG18-4226071-4228568_154
Oe9_LG18	4226261	4226341	OE9A054545-Oe9-LG18-4226071-4228568_190
Oe9_LG18	4226379	4226459	OE9A054545-Oe9-LG18-4226071-4228568_308
Oe9_LG18	4229326	4229406	OE9A049452-Oe9-LG18-4229326-4233174_0
Oe9_LG18	4229480	4229560	OE9A049452-Oe9-LG18-4229326-4233174_154
Oe9_LG18	4229516	4229596	OE9A049452-Oe9-LG18-4229326-4233174_190
Oe9_LG18	4229634	4229714	OE9A049452-Oe9-LG18-4229326-4233174_308
Oe9_LG18	4233702	4233782	OE9A024077-Oe9-LG18-4233702-4240504_0
Oe9_LG18	4233856	4233936	OE9A024077-Oe9-LG18-4233702-4240504_154
Oe9_LG18	4233892	4233972	OE9A024077-Oe9-LG18-4233702-4240504_190
Oe9_LG18	4234010	4234090	OE9A024077-Oe9-LG18-4233702-4240504_308
Oe9_LG18	4261952	4262032	OE9A030746-Oe9-LG18-4261762-4265829_190
Oe9_LG18	4262142	4262222	OE9A030746-Oe9-LG18-4261762-4265829_380
Oe9_LG18	4262332	4262412	OE9A030746-Oe9-LG18-4261762-4265829_570
Oe9_LG18	4262378	4262458	OE9A030746-Oe9-LG18-4261762-4265829_616
Oe9_LG18	4317453	4317533	OE9A000333-Oe9-LG18-4317299-4322797_154
Oe9_LG18	4317489	4317569	OE9A000333-Oe9-LG18-4317299-4322797_190
Oe9_LG18	4317679	4317759	OE9A000333-Oe9-LG18-4317299-4322797_380
Oe9_LG18	4317761	4317841	OE9A000333-Oe9-LG18-4317299-4322797_462
Oe9_LG18	4328590	4328670	OE9A013346-Oe9-LG18-4328590-4357768_0
Oe9_LG18	4328744	4328824	OE9A013346-Oe9-LG18-4328590-4357768_154
Oe9_LG18	4328780	4328860	OE9A013346-Oe9-LG18-4328590-4357768_190
Oe9_LG18	4328898	4328978	OE9A013346-Oe9-LG18-4328590-4357768_308
Oe9_LG18	4359728	4359808	OE9A111893-Oe9-LG18-4359728-4364738_0
Oe9_LG18	4359882	4359962	OE9A111893-Oe9-LG18-4359728-4364738_154
Oe9_LG18	4359918	4359998	OE9A111893-Oe9-LG18-4359728-4364738_190
Oe9_LG18	4360036	4360116	OE9A111893-Oe9-LG18-4359728-4364738_308
Oe9_LG18	4368000	4368080	OE9A118168-Oe9-LG18-4368000-4370135_0
Oe9_LG18	4368154	4368234	OE9A118168-Oe9-LG18-4368000-4370135_154
Oe9_LG18	4368190	4368270	OE9A118168-Oe9-LG18-4368000-4370135_190
Oe9_LG18	4368308	4368388	OE9A118168-Oe9-LG18-4368000-4370135_308
Oe9_LG18	4371716	4371796	OE9A090872-Oe9-LG18-4371716-4372636_0
Oe9_LG18	4371884	4371964	OE9A090872-Oe9-LG18-4371716-4372636_168
Oe9_LG18	4371906	4371986	OE9A090872-Oe9-LG18-4371716-4372636_190
Oe9_LG18	4372052	4372132	OE9A090872-Oe9-LG18-4371716-4372636_336
Oe9_LG18	4374029	4374109	OE9A002685-Oe9-LG18-4374029-4376591_0
Oe9_LG18	4374183	4374263	OE9A002685-Oe9-LG18-4374029-4376591_154
Oe9_LG18	4374219	4374299	OE9A002685-Oe9-LG18-4374029-4376591_190
Oe9_LG18	4374337	4374417	OE9A002685-Oe9-LG18-4374029-4376591_308
Oe9_LG18	4377655	4377735	OE9A029913-Oe9-s05114-955-3216_190
Oe9_LG18	4377845	4377925	OE9A029913-Oe9-s05114-955-3216_0
Oe9_LG18	4379525	4379605	OE9A081388-Oe9-LG18-4379371-4381702_154
Oe9_LG18	4379561	4379641	OE9A081388-Oe9-LG18-4379371-4381702_190
Oe9_LG18	4379679	4379759	OE9A081388-Oe9-LG18-4379371-4381702_308
Oe9_LG18	4379751	4379831	OE9A081388-Oe9-LG18-4379371-4381702_380
Oe9_LG18	4383517	4383597	OE9A119804-Oe9-LG18-4383517-4384293_0
Oe9_LG18	4383865	4383945	OE9A119804-Oe9-LG18-4383517-4384293_348
Oe9_LG18	4383897	4383977	OE9A119804-Oe9-LG18-4383517-4384293_380
Oe9_LG18	4384039	4384119	OE9A119804-Oe9-LG18-4383517-4384293_522
Oe9_LG18	4386198	4386278	OE9A093080-Oe9-LG18-4386198-4388138_0
Oe9_LG18	4386352	4386432	OE9A093080-Oe9-LG18-4386198-4388138_154
Oe9_LG18	4386388	4386468	OE9A093080-Oe9-LG18-4386198-4388138_190
Oe9_LG18	4386506	4386586	OE9A093080-Oe9-LG18-4386198-4388138_308
Oe9_LG18	4388857	4388937	OE9A005097-Oe9-LG18-4388857-4402414_0
Oe9_LG18	4389011	4389091	OE9A005097-Oe9-LG18-4388857-4402414_154
Oe9_LG18	4389047	4389127	OE9A005097-Oe9-LG18-4388857-4402414_190
Oe9_LG18	4389165	4389245	OE9A005097-Oe9-LG18-4388857-4402414_308
Oe9_LG18	4401819	4401899	OE9A060387-Oe9-s00139-472935-473745_438
Oe9_LG18	4418967	4419047	OE9A074949-Oe9-LG18-4418967-4422172_0
Oe9_LG18	4419121	4419201	OE9A074949-Oe9-LG18-4418967-4422172_154
Oe9_LG18	4419157	4419237	OE9A074949-Oe9-LG18-4418967-4422172_190
Oe9_LG18	4419275	4419355	OE9A074949-Oe9-LG18-4418967-4422172_308
Oe9_LG18	4422643	4422723	OE9A050351-Oe9-LG18-4422643-4424951_0
Oe9_LG18	4422797	4422877	OE9A050351-Oe9-LG18-4422643-4424951_154
Oe9_LG18	4422833	4422913	OE9A050351-Oe9-LG18-4422643-4424951_190
Oe9_LG18	4423023	4423103	OE9A050351-Oe9-LG18-4422643-4424951_380
Oe9_LG18	4435056	4435136	OE9A064073-Oe9-LG18-4435056-4439296_0
Oe9_LG18	4435436	4435516	OE9A064073-Oe9-LG18-4435056-4439296_380
Oe9_LG18	4435518	4435598	OE9A064073-Oe9-LG18-4435056-4439296_462
Oe9_LG18	4435626	4435706	OE9A064073-Oe9-LG18-4435056-4439296_570
Oe9_LG18	4448553	4448633	OE9A103950-Oe9-LG18-4448553-4452028_0
Oe9_LG18	4448743	4448823	OE9A103950-Oe9-LG18-4448553-4452028_190
Oe9_LG18	4448861	4448941	OE9A103950-Oe9-LG18-4448553-4452028_308
Oe9_LG18	4448933	4449013	OE9A103950-Oe9-LG18-4448553-4452028_380
Oe9_LG18	4466929	4467009	OE9A117210-Oe9-LG18-4466775-4472922_154
Oe9_LG18	4466965	4467045	OE9A117210-Oe9-LG18-4466775-4472922_190
Oe9_LG18	4467083	4467163	OE9A117210-Oe9-LG18-4466775-4472922_308
Oe9_LG18	4467155	4467235	OE9A117210-Oe9-LG18-4466775-4472922_380
Oe9_LG18	4491527	4491607	OE9A109647-Oe9-LG18-4491527-4496160_0
Oe9_LG18	4491681	4491761	OE9A109647-Oe9-LG18-4491527-4496160_154
Oe9_LG18	4491717	4491797	OE9A109647-Oe9-LG18-4491527-4496160_190
Oe9_LG18	4491907	4491987	OE9A109647-Oe9-LG18-4491527-4496160_380
Oe9_LG18	4501785	4501865	OE9A009111-Oe9-LG18-4501631-4508439_154
Oe9_LG18	4501821	4501901	OE9A009111-Oe9-LG18-4501631-4508439_190
Oe9_LG18	4501939	4502019	OE9A009111-Oe9-LG18-4501631-4508439_308
Oe9_LG18	4502011	4502091	OE9A009111-Oe9-LG18-4501631-4508439_380
Oe9_LG18	4521747	4521827	OE9A063014-Oe9-LG18-4521747-4524386_0
Oe9_LG18	4521901	4521981	OE9A063014-Oe9-LG18-4521747-4524386_154
Oe9_LG18	4522055	4522135	OE9A063014-Oe9-LG18-4521747-4524386_308
Oe9_LG18	4522517	4522597	OE9A063014-Oe9-LG18-4521747-4524386_770
Oe9_LG18	4524853	4524933	OE9A086978-Oe9-LG18-4524853-4528051_0
Oe9_LG18	4525007	4525087	OE9A086978-Oe9-LG18-4524853-4528051_154
Oe9_LG18	4525043	4525123	OE9A086978-Oe9-LG18-4524853-4528051_190
Oe9_LG18	4525161	4525241	OE9A086978-Oe9-LG18-4524853-4528051_308
Oe9_LG18	4542730	4542810	OE9A078457-Oe9-LG18-4542576-4544290_154
Oe9_LG18	4542766	4542846	OE9A078457-Oe9-LG18-4542576-4544290_190
Oe9_LG18	4542956	4543036	OE9A078457-Oe9-LG18-4542576-4544290_380
Oe9_LG18	4543038	4543118	OE9A078457-Oe9-LG18-4542576-4544290_462
Oe9_LG18	4549548	4549628	OE9A068412-Oe9-LG18-4549394-4550811_154
Oe9_LG18	4549584	4549664	OE9A068412-Oe9-LG18-4549394-4550811_190
Oe9_LG18	4549702	4549782	OE9A068412-Oe9-LG18-4549394-4550811_308
Oe9_LG18	4549774	4549854	OE9A068412-Oe9-LG18-4549394-4550811_380
Oe9_LG18	4553584	4553664	OE9A036010-Oe9-LG18-4553584-4573038_0
Oe9_LG18	4553738	4553818	OE9A036010-Oe9-LG18-4553584-4573038_154
Oe9_LG18	4553774	4553854	OE9A036010-Oe9-LG18-4553584-4573038_190
Oe9_LG18	4553892	4553972	OE9A036010-Oe9-LG18-4553584-4573038_308
Oe9_LG18	4579977	4580057	OE9A094654-Oe9-LG18-4579977-4583070_0
Oe9_LG18	4580153	4580233	OE9A094654-Oe9-LG18-4579977-4583070_176
Oe9_LG18	4580329	4580409	OE9A094654-Oe9-LG18-4579977-4583070_352
Oe9_LG18	4585029	4585109	OE9A023404-Oe9-LG18-4584875-4596250_154
Oe9_LG18	4585065	4585145	OE9A023404-Oe9-LG18-4584875-4596250_190
Oe9_LG18	4585183	4585263	OE9A023404-Oe9-LG18-4584875-4596250_308
Oe9_LG18	4585255	4585335	OE9A023404-Oe9-LG18-4584875-4596250_380
Oe9_LG18	4604725	4604805	OE9A108606-Oe9-LG18-4604725-4609538_0
Oe9_LG18	4604879	4604959	OE9A108606-Oe9-LG18-4604725-4609538_154
Oe9_LG18	4604915	4604995	OE9A108606-Oe9-LG18-4604725-4609538_190
Oe9_LG18	4605033	4605113	OE9A108606-Oe9-LG18-4604725-4609538_308
Oe9_LG18	4629987	4630067	OE9A071153-Oe9-LG18-4629987-4635515_0
Oe9_LG18	4630757	4630837	OE9A071153-Oe9-LG18-4629987-4635515_770
Oe9_LG18	4630907	4630987	OE9A071153-Oe9-LG18-4629987-4635515_920
Oe9_LG18	4637027	4637107	OE9A094358-Oe9-LG18-4636873-4643212_154
Oe9_LG18	4637063	4637143	OE9A094358-Oe9-LG18-4636873-4643212_190
Oe9_LG18	4637181	4637261	OE9A094358-Oe9-LG18-4636873-4643212_308
Oe9_LG18	4637253	4637333	OE9A094358-Oe9-LG18-4636873-4643212_380
Oe9_LG18	4649486	4649566	OE9A081195-Oe9-LG18-4649332-4650811_154
Oe9_LG18	4649640	4649720	OE9A081195-Oe9-LG18-4649332-4650811_308
Oe9_LG18	4649712	4649792	OE9A081195-Oe9-LG18-4649332-4650811_380
Oe9_LG18	4649794	4649874	OE9A081195-Oe9-LG18-4649332-4650811_462
Oe9_LG18	4661633	4661713	OE9A103316-Oe9-LG18-4661633-4665931_0
Oe9_LG18	4661823	4661903	OE9A103316-Oe9-LG18-4661633-4665931_190
Oe9_LG18	4661941	4662021	OE9A103316-Oe9-LG18-4661633-4665931_308
Oe9_LG18	4662013	4662093	OE9A103316-Oe9-LG18-4661633-4665931_380
Oe9_LG18	4671154	4671234	OE9A082612-Oe9-LG18-4671154-4671723_0
Oe9_LG18	4671317	4671397	OE9A082612-Oe9-LG18-4671154-4671723_163
Oe9_LG18	4671480	4671560	OE9A082612-Oe9-LG18-4671154-4671723_326
Oe9_LG18	4671643	4671723	OE9A082612-Oe9-LG18-4671154-4671723_489
Oe9_LG18	4673054	4673134	OE9A056412-Oe9-LG18-4673054-4674173_0
Oe9_LG18	4673244	4673324	OE9A056412-Oe9-LG18-4673054-4674173_190
Oe9_LG18	4673434	4673514	OE9A056412-Oe9-LG18-4673054-4674173_380
Oe9_LG18	4673902	4673982	OE9A116841-Oe9-LG02-30412155-30413274_190
Oe9_LG18	4675854	4675934	OE9A046789-Oe9-LG18-4675700-4678142_154
Oe9_LG18	4676008	4676088	OE9A046789-Oe9-LG18-4675700-4678142_308
Oe9_LG18	4676270	4676350	OE9A046789-Oe9-LG18-4675700-4678142_570
Oe9_LG18	4676365	4676445	OE9A046789-Oe9-LG18-4675700-4678142_190
Oe9_LG18	4693348	4693428	OE9A037272-Oe9-LG18-4693348-4695979_0
Oe9_LG18	4693502	4693582	OE9A037272-Oe9-LG18-4693348-4695979_154
Oe9_LG18	4693538	4693618	OE9A037272-Oe9-LG18-4693348-4695979_190
Oe9_LG18	4693656	4693736	OE9A037272-Oe9-LG18-4693348-4695979_308
Oe9_LG18	4696084	4696164	OE9A092201-Oe9-LG18-4696084-4696807_0
Oe9_LG18	4696245	4696325	OE9A092201-Oe9-LG18-4696084-4696807_161
Oe9_LG18	4696274	4696354	OE9A092201-Oe9-LG18-4696084-4696807_190
Oe9_LG18	4696406	4696486	OE9A092201-Oe9-LG18-4696084-4696807_322
Oe9_LG18	4708596	4708676	OE9A090862-Oe9-LG18-4708442-4709911_154
Oe9_LG18	4708632	4708712	OE9A090862-Oe9-LG18-4708442-4709911_190
Oe9_LG18	4708750	4708830	OE9A090862-Oe9-LG18-4708442-4709911_308
Oe9_LG18	4708822	4708902	OE9A090862-Oe9-LG18-4708442-4709911_380
Oe9_LG18	4716453	4716533	OE9A041503-Oe9-LG18-4716299-4721236_154
Oe9_LG18	4716489	4716569	OE9A041503-Oe9-LG18-4716299-4721236_190
Oe9_LG18	4716679	4716759	OE9A041503-Oe9-LG18-4716299-4721236_380
Oe9_LG18	4716761	4716841	OE9A041503-Oe9-LG18-4716299-4721236_462
Oe9_LG18	4726883	4726963	OE9A064213-Oe9-LG18-4726883-4732006_0
Oe9_LG18	4727037	4727117	OE9A064213-Oe9-LG18-4726883-4732006_154
Oe9_LG18	4727073	4727153	OE9A064213-Oe9-LG18-4726883-4732006_190
Oe9_LG18	4727263	4727343	OE9A064213-Oe9-LG18-4726883-4732006_380
Oe9_LG18	4756292	4756372	OE9A012585-Oe9-LG18-4755676-4758578_616
Oe9_LG18	4756446	4756526	OE9A012585-Oe9-LG18-4755676-4758578_770
Oe9_LG18	4763003	4763083	OE9A005920-Oe9-LG18-4762843-4763083_160
Oe9_LG18	4792196	4792276	OE9A029519-Oe9-LG18-4792196-4792615_0
Oe9_LG18	4792366	4792446	OE9A029519-Oe9-LG18-4792196-4792615_170
Oe9_LG18	4792535	4792615	OE9A029519-Oe9-LG18-4792196-4792615_339
Oe9_LG18	4793170	4793250	OE9A022732-Oe9-LG18-4793170-4793421_0
Oe9_LG18	4793341	4793421	OE9A022732-Oe9-LG18-4793170-4793421_171
Oe9_LG18	4795631	4795711	OE9A018812-Oe9-LG18-4795631-4801387_0
Oe9_LG18	4795785	4795865	OE9A018812-Oe9-LG18-4795631-4801387_154
Oe9_LG18	4795821	4795901	OE9A018812-Oe9-LG18-4795631-4801387_190
Oe9_LG18	4795939	4796019	OE9A018812-Oe9-LG18-4795631-4801387_308
Oe9_LG18	4799688	4799768	OE9A103985-Oe9-LG18-4799534-4802142_154
Oe9_LG18	4799724	4799804	OE9A103985-Oe9-LG18-4799534-4802142_190
Oe9_LG18	4799842	4799922	OE9A103985-Oe9-LG18-4799534-4802142_308
Oe9_LG18	4799914	4799994	OE9A103985-Oe9-LG18-4799534-4802142_380
Oe9_LG18	4823587	4823667	OE9A035949-Oe9-LG18-4823587-4824568_0
Oe9_LG18	4823738	4823818	OE9A035949-Oe9-LG18-4823587-4824568_151
Oe9_LG18	4823777	4823857	OE9A035949-Oe9-LG18-4823587-4824568_190
Oe9_LG18	4824157	4824237	OE9A035949-Oe9-LG18-4823587-4824568_570
Oe9_LG18	4842194	4842274	OE9A027154-Oe9-LG18-4842194-4857889_0
Oe9_LG18	4842348	4842428	OE9A027154-Oe9-LG18-4842194-4857889_154
Oe9_LG18	4842384	4842464	OE9A027154-Oe9-LG18-4842194-4857889_190
Oe9_LG18	4842574	4842654	OE9A027154-Oe9-LG18-4842194-4857889_380
Oe9_LG18	4876822	4876902	OE9A085085-Oe9-LG18-4876822-4882182_0
Oe9_LG18	4877130	4877210	OE9A085085-Oe9-LG18-4876822-4882182_308
Oe9_LG18	4877202	4877282	OE9A085085-Oe9-LG18-4876822-4882182_380
Oe9_LG18	4877284	4877364	OE9A085085-Oe9-LG18-4876822-4882182_462
Oe9_LG18	4928228	4928308	OE9A073908-Oe9-LG18-4928083-4928887_145
Oe9_LG18	4928273	4928353	OE9A073908-Oe9-LG18-4928083-4928887_190
Oe9_LG18	4928373	4928453	OE9A073908-Oe9-LG18-4928083-4928887_290
Oe9_LG18	4928463	4928543	OE9A073908-Oe9-LG18-4928083-4928887_380
Oe9_LG18	4952785	4952865	OE9A005538-Oe9-LG18-4952785-4953904_0
Oe9_LG18	4952939	4953019	OE9A005538-Oe9-LG18-4952785-4953904_154
Oe9_LG18	4953429	4953509	OE9A105273-Oe9-s00006-1218150-1219114_380
Oe9_LG18	4984514	4984594	OE9A008103-Oe9-LG18-4984514-4987886_0
Oe9_LG18	4984822	4984902	OE9A008103-Oe9-LG18-4984514-4987886_308
Oe9_LG18	4984894	4984974	OE9A008103-Oe9-LG18-4984514-4987886_380
Oe9_LG18	4984976	4985056	OE9A008103-Oe9-LG18-4984514-4987886_462
Oe9_LG18	5008407	5008487	OE9A063822-Oe9-LG18-5008407-5009711_0
Oe9_LG18	5008407	5008487	OE9A074891-Oe9-LG18-9791547-9792839_0
Oe9_LG18	5008561	5008641	OE9A074891-Oe9-LG18-9791547-9792839_154
Oe9_LG18	5008597	5008677	OE9A063822-Oe9-LG18-5008407-5009711_190
Oe9_LG18	5008715	5008795	OE9A074891-Oe9-LG18-9791547-9792839_308
Oe9_LG18	5039582	5039662	OE9A024823-Oe9-LG18-5039582-5048414_0
Oe9_LG18	5039736	5039816	OE9A024823-Oe9-LG18-5039582-5048414_154
Oe9_LG18	5039772	5039852	OE9A024823-Oe9-LG18-5039582-5048414_190
Oe9_LG18	5039890	5039970	OE9A024823-Oe9-LG18-5039582-5048414_308
Oe9_LG18	5051725	5051805	OE9A065561-Oe9-LG18-5051725-5053377_0
Oe9_LG18	5051879	5051959	OE9A065561-Oe9-LG18-5051725-5053377_154
Oe9_LG18	5051915	5051995	OE9A065561-Oe9-LG18-5051725-5053377_190
Oe9_LG18	5052033	5052113	OE9A065561-Oe9-LG18-5051725-5053377_308
Oe9_LG18	5055753	5055833	OE9A074296-Oe9-LG18-5055753-5060610_0
Oe9_LG18	5055907	5055987	OE9A074296-Oe9-LG18-5055753-5060610_154
Oe9_LG18	5055943	5056023	OE9A074296-Oe9-LG18-5055753-5060610_190
Oe9_LG18	5056061	5056141	OE9A074296-Oe9-LG18-5055753-5060610_308
Oe9_LG18	5064919	5064999	OE9A035695-Oe9-LG18-5064919-5068823_0
Oe9_LG18	5065073	5065153	OE9A035695-Oe9-LG18-5064919-5068823_154
Oe9_LG18	5065109	5065189	OE9A035695-Oe9-LG18-5064919-5068823_190
Oe9_LG18	5065381	5065461	OE9A035695-Oe9-LG18-5064919-5068823_462
Oe9_LG18	5070510	5070590	OE9A060975-Oe9-LG18-5070510-5079502_0
Oe9_LG18	5070664	5070744	OE9A060975-Oe9-LG18-5070510-5079502_154
Oe9_LG18	5070700	5070780	OE9A060975-Oe9-LG18-5070510-5079502_190
Oe9_LG18	5070972	5071052	OE9A060975-Oe9-LG18-5070510-5079502_462
Oe9_LG18	5078730	5078810	OE9A021864-Oe9-LG18-5078730-5081591_0
Oe9_LG18	5078884	5078964	OE9A021864-Oe9-LG18-5078730-5081591_154
Oe9_LG18	5079038	5079118	OE9A021864-Oe9-LG18-5078730-5081591_308
Oe9_LG18	5079192	5079272	OE9A021864-Oe9-LG18-5078730-5081591_462
Oe9_LG18	5086510	5086590	OE9A115342-Oe9-LG18-5086510-5087654_0
Oe9_LG18	5086664	5086744	OE9A115342-Oe9-LG18-5086510-5087654_154
Oe9_LG18	5086700	5086780	OE9A115342-Oe9-LG18-5086510-5087654_190
Oe9_LG18	5086818	5086898	OE9A115342-Oe9-LG18-5086510-5087654_308
Oe9_LG18	5098892	5098972	OE9A043480-Oe9-LG18-5098892-5103333_0
Oe9_LG18	5099272	5099352	OE9A043480-Oe9-LG18-5098892-5103333_380
Oe9_LG18	5099354	5099434	OE9A043480-Oe9-LG18-5098892-5103333_462
Oe9_LG18	5099508	5099588	OE9A043480-Oe9-LG18-5098892-5103333_616
Oe9_LG18	5113038	5113118	OE9A082677-Oe9-LG18-5113038-5115636_0
Oe9_LG18	5113192	5113272	OE9A082677-Oe9-LG18-5113038-5115636_154
Oe9_LG18	5113228	5113308	OE9A082677-Oe9-LG18-5113038-5115636_190
Oe9_LG18	5113346	5113426	OE9A082677-Oe9-LG18-5113038-5115636_308
Oe9_LG18	5116939	5117019	OE9A027268-Oe9-LG18-5116939-5119416_0
Oe9_LG18	5117093	5117173	OE9A027268-Oe9-LG18-5116939-5119416_154
Oe9_LG18	5117129	5117209	OE9A027268-Oe9-LG18-5116939-5119416_190
Oe9_LG18	5117247	5117327	OE9A027268-Oe9-LG18-5116939-5119416_308
Oe9_LG18	5119841	5119921	OE9A005681-Oe9-LG18-5119841-5120645_0
Oe9_LG18	5119986	5120066	OE9A005681-Oe9-LG18-5119841-5120645_145
Oe9_LG18	5120031	5120111	OE9A005681-Oe9-LG18-5119841-5120645_190
Oe9_LG18	5120131	5120211	OE9A005681-Oe9-LG18-5119841-5120645_290
Oe9_LG18	5126367	5126447	OE9A014545-Oe9-LG18-5126177-5136945_190
Oe9_LG18	5126485	5126565	OE9A014545-Oe9-LG18-5126177-5136945_308
Oe9_LG18	5126557	5126637	OE9A014545-Oe9-LG18-5126177-5136945_380
Oe9_LG18	5126639	5126719	OE9A014545-Oe9-LG18-5126177-5136945_462
Oe9_LG18	5147503	5147583	OE9A055098-Oe9-LG18-5147503-5158692_0
Oe9_LG18	5147657	5147737	OE9A055098-Oe9-LG18-5147503-5158692_154
Oe9_LG18	5147811	5147891	OE9A055098-Oe9-LG18-5147503-5158692_308
Oe9_LG18	5148073	5148153	OE9A055098-Oe9-LG18-5147503-5158692_570
Oe9_LG18	5175750	5175830	OE9A001470-Oe9-LG18-5175750-5182526_0
Oe9_LG18	5175904	5175984	OE9A001470-Oe9-LG18-5175750-5182526_154
Oe9_LG18	5175940	5176020	OE9A001470-Oe9-LG18-5175750-5182526_190
Oe9_LG18	5176058	5176138	OE9A001470-Oe9-LG18-5175750-5182526_308
Oe9_LG18	5203979	5204059	OE9A105615-Oe9-LG18-5203825-5206696_154
Oe9_LG18	5204015	5204095	OE9A105615-Oe9-LG18-5203825-5206696_190
Oe9_LG18	5204133	5204213	OE9A105615-Oe9-LG18-5203825-5206696_308
Oe9_LG18	5204205	5204285	OE9A105615-Oe9-LG18-5203825-5206696_380
Oe9_LG18	5207023	5207103	OE9A043637-Oe9-LG18-5207023-5214251_0
Oe9_LG18	5207177	5207257	OE9A043637-Oe9-LG18-5207023-5214251_154
Oe9_LG18	5207213	5207293	OE9A043637-Oe9-LG18-5207023-5214251_190
Oe9_LG18	5207331	5207411	OE9A043637-Oe9-LG18-5207023-5214251_308
Oe9_LG18	5224358	5224438	OE9A065213-Oe9-LG18-5224358-5228101_0
Oe9_LG18	5224512	5224592	OE9A065213-Oe9-LG18-5224358-5228101_154
Oe9_LG18	5224548	5224628	OE9A065213-Oe9-LG18-5224358-5228101_190
Oe9_LG18	5224666	5224746	OE9A065213-Oe9-LG18-5224358-5228101_308
Oe9_LG18	5233181	5233261	OE9A090145-Oe9-LG18-5233181-5233772_0
Oe9_LG18	5233352	5233432	OE9A090145-Oe9-LG18-5233181-5233772_171
Oe9_LG18	5233523	5233603	OE9A090145-Oe9-LG18-5233181-5233772_342
Oe9_LG18	5233692	5233772	OE9A090145-Oe9-LG18-5233181-5233772_511
Oe9_LG18	5235358	5235438	OE9A066714-Oe9-LG18-5235358-5241289_0
Oe9_LG18	5235512	5235592	OE9A066714-Oe9-LG18-5235358-5241289_154
Oe9_LG18	5235548	5235628	OE9A066714-Oe9-LG18-5235358-5241289_190
Oe9_LG18	5235666	5235746	OE9A066714-Oe9-LG18-5235358-5241289_308
Oe9_LG18	5252924	5253004	OE9A043776-Oe9-LG18-5252924-5253401_0
Oe9_LG18	5253057	5253137	OE9A043776-Oe9-LG18-5252924-5253401_133
Oe9_LG18	5253190	5253270	OE9A043776-Oe9-LG18-5252924-5253401_266
Oe9_LG18	5253321	5253401	OE9A043776-Oe9-LG18-5252924-5253401_397
Oe9_LG18	5259577	5259657	OE9A084544-Oe9-LG18-5259577-5267492_0
Oe9_LG18	5259731	5259811	OE9A084544-Oe9-LG18-5259577-5267492_154
Oe9_LG18	5259767	5259847	OE9A084544-Oe9-LG18-5259577-5267492_190
Oe9_LG18	5259885	5259965	OE9A084544-Oe9-LG18-5259577-5267492_308
Oe9_LG18	5267819	5267899	OE9A030872-Oe9-LG18-5267819-5269967_0
Oe9_LG18	5268009	5268089	OE9A030872-Oe9-LG18-5267819-5269967_190
Oe9_LG18	5268127	5268207	OE9A030872-Oe9-LG18-5267819-5269967_308
Oe9_LG18	5268199	5268279	OE9A030872-Oe9-LG18-5267819-5269967_380
Oe9_LG18	5277459	5277539	OE9A035509-Oe9-LG18-5277459-5284045_0
Oe9_LG18	5277613	5277693	OE9A035509-Oe9-LG18-5277459-5284045_154
Oe9_LG18	5277649	5277729	OE9A035509-Oe9-LG18-5277459-5284045_190
Oe9_LG18	5277767	5277847	OE9A035509-Oe9-LG18-5277459-5284045_308
Oe9_LG18	5284498	5284578	OE9A081134-Oe9-LG18-5284344-5287678_154
Oe9_LG18	5284534	5284614	OE9A081134-Oe9-LG18-5284344-5287678_190
Oe9_LG18	5284652	5284732	OE9A081134-Oe9-LG18-5284344-5287678_308
Oe9_LG18	5284724	5284804	OE9A081134-Oe9-LG18-5284344-5287678_380
Oe9_LG18	5302075	5302155	OE9A021761-Oe9-LG18-5302075-5306702_0
Oe9_LG18	5302229	5302309	OE9A021761-Oe9-LG18-5302075-5306702_154
Oe9_LG18	5302265	5302345	OE9A021761-Oe9-LG18-5302075-5306702_190
Oe9_LG18	5302455	5302535	OE9A021761-Oe9-LG18-5302075-5306702_380
Oe9_LG18	5307303	5307383	OE9A018685-Oe9-LG18-5307303-5309249_0
Oe9_LG18	5307457	5307537	OE9A018685-Oe9-LG18-5307303-5309249_154
Oe9_LG18	5307493	5307573	OE9A018685-Oe9-LG18-5307303-5309249_190
Oe9_LG18	5307611	5307691	OE9A018685-Oe9-LG18-5307303-5309249_308
Oe9_LG18	5343882	5343962	OE9A019707-Oe9-LG18-5343882-5346606_0
Oe9_LG18	5344036	5344116	OE9A019707-Oe9-LG18-5343882-5346606_154
Oe9_LG18	5344072	5344152	OE9A019707-Oe9-LG18-5343882-5346606_190
Oe9_LG18	5344190	5344270	OE9A019707-Oe9-LG18-5343882-5346606_308
Oe9_LG18	5382571	5382651	OE9A059401-Oe9-LG18-5382571-5394775_0
Oe9_LG18	5382725	5382805	OE9A059401-Oe9-LG18-5382571-5394775_154
Oe9_LG18	5382761	5382841	OE9A059401-Oe9-LG18-5382571-5394775_190
Oe9_LG18	5382879	5382959	OE9A059401-Oe9-LG18-5382571-5394775_308
Oe9_LG18	5397878	5397958	OE9A101140-Oe9-LG18-5397878-5403595_0
Oe9_LG18	5398032	5398112	OE9A101140-Oe9-LG18-5397878-5403595_154
Oe9_LG18	5398068	5398148	OE9A101140-Oe9-LG18-5397878-5403595_190
Oe9_LG18	5398186	5398266	OE9A101140-Oe9-LG18-5397878-5403595_308
Oe9_LG18	5475899	5475979	OE9A101422-Oe9-LG18-5475899-5479634_0
Oe9_LG18	5476089	5476169	OE9A101422-Oe9-LG18-5475899-5479634_190
Oe9_LG18	5476207	5476287	OE9A101422-Oe9-LG18-5475899-5479634_308
Oe9_LG18	5476279	5476359	OE9A101422-Oe9-LG18-5475899-5479634_380
Oe9_LG18	5489563	5489643	OE9D000643;-Oe9-LG18-5489563-5489778_0
Oe9_LG18	5489698	5489778	OE9D000643;-Oe9-LG18-5489563-5489778_135
Oe9_LG18	5502450	5502530	OE9A086840-Oe9-LG18-5502142-5505098_308
Oe9_LG18	5502604	5502684	OE9A086840-Oe9-LG18-5502142-5505098_462
Oe9_LG18	5502712	5502792	OE9A086840-Oe9-LG18-5502142-5505098_570
Oe9_LG18	5502758	5502838	OE9A086840-Oe9-LG18-5502142-5505098_616
Oe9_LG18	5509126	5509206	OE9A083503-Oe9-LG18-5509126-5513175_0
Oe9_LG18	5509280	5509360	OE9A083503-Oe9-LG18-5509126-5513175_154
Oe9_LG18	5509434	5509514	OE9A083503-Oe9-LG18-5509126-5513175_308
Oe9_LG18	5509506	5509586	OE9A083503-Oe9-LG18-5509126-5513175_380
Oe9_LG18	5512750	5512830	OE9A074248-Oe9-s02756-23676-31982_344
Oe9_LG18	5540254	5540334	OE9A042210-Oe9-LG18-5540254-5541228_0
Oe9_LG18	5540403	5540483	OE9A042210-Oe9-LG18-5540254-5541228_149
Oe9_LG18	5540444	5540524	OE9A042210-Oe9-LG18-5540254-5541228_190
Oe9_LG18	5540552	5540632	OE9A042210-Oe9-LG18-5540254-5541228_298
Oe9_LG18	5541621	5541701	OE9A009363-Oe9-LG18-5541621-5554589_0
Oe9_LG18	5541775	5541855	OE9A009363-Oe9-LG18-5541621-5554589_154
Oe9_LG18	5541811	5541891	OE9A009363-Oe9-LG18-5541621-5554589_190
Oe9_LG18	5541929	5542009	OE9A009363-Oe9-LG18-5541621-5554589_308
Oe9_LG18	5587273	5587353	OE9A031227-Oe9-LG18-5587273-5588088_0
Oe9_LG18	5587420	5587500	OE9A031227-Oe9-LG18-5587273-5588088_147
Oe9_LG18	5587463	5587543	OE9A031227-Oe9-LG18-5587273-5588088_190
Oe9_LG18	5587567	5587647	OE9A031227-Oe9-LG18-5587273-5588088_294
Oe9_LG18	5603444	5603524	OE9A051235-Oe9-LG18-5603444-5607361_0
Oe9_LG18	5603598	5603678	OE9A051235-Oe9-LG18-5603444-5607361_154
Oe9_LG18	5603634	5603714	OE9A051235-Oe9-LG18-5603444-5607361_190
Oe9_LG18	5603752	5603832	OE9A051235-Oe9-LG18-5603444-5607361_308
Oe9_LG18	5643982	5644062	OE9A011113-Oe9-LG18-5643982-5675744_0
Oe9_LG18	5644136	5644216	OE9A011113-Oe9-LG18-5643982-5675744_154
Oe9_LG18	5644172	5644252	OE9A011113-Oe9-LG18-5643982-5675744_190
Oe9_LG18	5644290	5644370	OE9A011113-Oe9-LG18-5643982-5675744_308
Oe9_LG18	5650047	5650127	OE9A104947-Oe9-LG18-5650047-5652421_0
Oe9_LG18	5650201	5650281	OE9A104947-Oe9-LG18-5650047-5652421_154
Oe9_LG18	5650237	5650317	OE9A104947-Oe9-LG18-5650047-5652421_190
Oe9_LG18	5650355	5650435	OE9A104947-Oe9-LG18-5650047-5652421_308
Oe9_LG18	5671616	5671696	OE9A090653-Oe9-LG18-5671616-5673595_0
Oe9_LG18	5671770	5671850	OE9A090653-Oe9-LG18-5671616-5673595_154
Oe9_LG18	5671806	5671886	OE9A090653-Oe9-LG18-5671616-5673595_190
Oe9_LG18	5671924	5672004	OE9A090653-Oe9-LG18-5671616-5673595_308
Oe9_LG18	5674217	5674297	OE9A079469-Oe9-LG18-5674217-5675587_0
Oe9_LG18	5674371	5674451	OE9A079469-Oe9-LG18-5674217-5675587_154
Oe9_LG18	5674407	5674487	OE9A079469-Oe9-LG18-5674217-5675587_190
Oe9_LG18	5674525	5674605	OE9A079469-Oe9-LG18-5674217-5675587_308
Oe9_LG18	5729697	5729777	OE9A076017-Oe9-LG18-5729697-5733133_0
Oe9_LG18	5729887	5729967	OE9A076017-Oe9-LG18-5729697-5733133_190
Oe9_LG18	5730005	5730085	OE9A076017-Oe9-LG18-5729697-5733133_308
Oe9_LG18	5730159	5730239	OE9A076017-Oe9-LG18-5729697-5733133_462
Oe9_LG18	5733661	5733741	OE9A067129-Oe9-LG18-5733507-5740456_154
Oe9_LG18	5733815	5733895	OE9A067129-Oe9-LG18-5733507-5740456_308
Oe9_LG18	5733887	5733967	OE9A067129-Oe9-LG18-5733507-5740456_380
Oe9_LG18	5733969	5734049	OE9A067129-Oe9-LG18-5733507-5740456_462
Oe9_LG18	5750919	5750999	OE9A121052-Oe9-LG18-5750765-5752065_154
Oe9_LG18	5750955	5751035	OE9A121052-Oe9-LG18-5750765-5752065_190
Oe9_LG18	5751073	5751153	OE9A121052-Oe9-LG18-5750765-5752065_308
Oe9_LG18	5751145	5751225	OE9A121052-Oe9-LG18-5750765-5752065_380
Oe9_LG18	5756178	5756258	OE9A113109-Oe9-LG18-5756024-5758426_154
Oe9_LG18	5756214	5756294	OE9A113109-Oe9-LG18-5756024-5758426_190
Oe9_LG18	5756332	5756412	OE9A113109-Oe9-LG18-5756024-5758426_308
Oe9_LG18	5759088	5759168	OE9A107871-Oe9-LG18-5759088-5759867_0
Oe9_LG18	5759438	5759518	OE9A107871-Oe9-LG18-5759088-5759867_350
Oe9_LG18	5759468	5759548	OE9A107871-Oe9-LG18-5759088-5759867_380
Oe9_LG18	5759613	5759693	OE9A107871-Oe9-LG18-5759088-5759867_525
Oe9_LG18	5759697	5759777	OE9A103119-Oe9-LG18-5759697-5770894_0
Oe9_LG18	5759851	5759931	OE9A103119-Oe9-LG18-5759697-5770894_154
Oe9_LG18	5759887	5759967	OE9A103119-Oe9-LG18-5759697-5770894_190
Oe9_LG18	5760005	5760085	OE9A103119-Oe9-LG18-5759697-5770894_308
Oe9_LG18	5783772	5783852	OE9A032938-Oe9-LG18-5783772-5785959_0
Oe9_LG18	5783926	5784006	OE9A032938-Oe9-LG18-5783772-5785959_154
Oe9_LG18	5783962	5784042	OE9A032938-Oe9-LG18-5783772-5785959_190
Oe9_LG18	5784080	5784160	OE9A032938-Oe9-LG18-5783772-5785959_308
Oe9_LG18	5808838	5808918	OE9A058191-Oe9-LG18-5808838-5809804_0
Oe9_LG18	5808986	5809066	OE9A058191-Oe9-LG18-5808838-5809804_148
Oe9_LG18	5809028	5809108	OE9A058191-Oe9-LG18-5808838-5809804_190
Oe9_LG18	5809134	5809214	OE9A058191-Oe9-LG18-5808838-5809804_296
Oe9_LG18	5811695	5811775	OE9A071428-Oe9-LG18-5811695-5815686_0
Oe9_LG18	5811849	5811929	OE9A071428-Oe9-LG18-5811695-5815686_154
Oe9_LG18	5811885	5811965	OE9A071428-Oe9-LG18-5811695-5815686_190
Oe9_LG18	5812003	5812083	OE9A071428-Oe9-LG18-5811695-5815686_308
Oe9_LG18	5818988	5819068	OE9A075095-Oe9-LG18-5818834-5825999_154
Oe9_LG18	5819142	5819222	OE9A075095-Oe9-LG18-5818834-5825999_308
Oe9_LG18	5829913	5829993	OE9D000641;-Oe9-LG18-5829913-5830236_0
Oe9_LG18	5830035	5830115	OE9D000641;-Oe9-LG18-5829913-5830236_122
Oe9_LG18	5830156	5830236	OE9D000641;-Oe9-LG18-5829913-5830236_243
Oe9_LG18	5859436	5859516	OE9A085867-Oe9-LG18-5859436-5864646_0
Oe9_LG18	5859590	5859670	OE9A085867-Oe9-LG18-5859436-5864646_154
Oe9_LG18	5859626	5859706	OE9A085867-Oe9-LG18-5859436-5864646_190
Oe9_LG18	5859744	5859824	OE9A085867-Oe9-LG18-5859436-5864646_308
Oe9_LG18	5888192	5888272	OE9A096922-Oe9-LG18-5888038-5894691_154
Oe9_LG18	5888228	5888308	OE9A096922-Oe9-LG18-5888038-5894691_190
Oe9_LG18	5888418	5888498	OE9A096922-Oe9-LG18-5888038-5894691_380
Oe9_LG18	5888500	5888580	OE9A096922-Oe9-LG18-5888038-5894691_462
Oe9_LG18	5897400	5897480	OE9A078812-Oe9-LG18-5897400-5904160_0
Oe9_LG18	5897708	5897788	OE9A078812-Oe9-LG18-5897400-5904160_308
Oe9_LG18	5897780	5897860	OE9A078812-Oe9-LG18-5897400-5904160_380
Oe9_LG18	5897862	5897942	OE9A078812-Oe9-LG18-5897400-5904160_462
Oe9_LG18	5909097	5909177	OE9A113984-Oe9-LG18-5909097-5915989_0
Oe9_LG18	5909251	5909331	OE9A113984-Oe9-LG18-5909097-5915989_154
Oe9_LG18	5909287	5909367	OE9A113984-Oe9-LG18-5909097-5915989_190
Oe9_LG18	5909405	5909485	OE9A113984-Oe9-LG18-5909097-5915989_308
Oe9_LG18	5937396	5937476	OE9A020535-Oe9-LG18-5937396-5942464_0
Oe9_LG18	5937550	5937630	OE9A020535-Oe9-LG18-5937396-5942464_154
Oe9_LG18	5937586	5937666	OE9A020535-Oe9-LG18-5937396-5942464_190
Oe9_LG18	5937704	5937784	OE9A020535-Oe9-LG18-5937396-5942464_308
Oe9_LG18	5989958	5990038	OE9A120306-Oe9-LG18-5989958-5994361_0
Oe9_LG18	5990112	5990192	OE9A120306-Oe9-LG18-5989958-5994361_154
Oe9_LG18	5990148	5990228	OE9A120306-Oe9-LG18-5989958-5994361_190
Oe9_LG18	5990338	5990418	OE9A120306-Oe9-LG18-5989958-5994361_380
Oe9_LG18	6012407	6012487	OE9A057816-Oe9-LG18-6012407-6013836_0
Oe9_LG18	6012561	6012641	OE9A057816-Oe9-LG18-6012407-6013836_154
Oe9_LG18	6012597	6012677	OE9A057816-Oe9-LG18-6012407-6013836_190
Oe9_LG18	6012867	6012947	OE9A073284-Oe9-LG14-2717699-2718803_308
Oe9_LG18	6012869	6012949	OE9A057816-Oe9-LG18-6012407-6013836_462
Oe9_LG18	6017976	6018056	OE9A006088-Oe9-LG14-2729262-2732562_0
Oe9_LG18	6018130	6018210	OE9A017655-Oe9-LG18-6017976-6021277_154
Oe9_LG18	6018356	6018436	OE9A017655-Oe9-LG18-6017976-6021277_380
Oe9_LG18	6018357	6018437	OE9A006088-Oe9-LG14-2729262-2732562_380
Oe9_LG18	6023468	6023548	OE9A017782-Oe9-LG18-6023468-6027100_0
Oe9_LG18	6023622	6023702	OE9A017782-Oe9-LG18-6023468-6027100_154
Oe9_LG18	6023658	6023738	OE9A017782-Oe9-LG18-6023468-6027100_190
Oe9_LG18	6023776	6023856	OE9A017782-Oe9-LG18-6023468-6027100_308
Oe9_LG18	6034513	6034593	OE9A093422-Oe9-LG18-6034513-6038699_0
Oe9_LG18	6034667	6034747	OE9A093422-Oe9-LG18-6034513-6038699_154
Oe9_LG18	6034703	6034783	OE9A093422-Oe9-LG18-6034513-6038699_190
Oe9_LG18	6035283	6035363	OE9A093422-Oe9-LG18-6034513-6038699_770
Oe9_LG18	6081207	6081287	OE9A031469-Oe9-LG18-6081207-6083925_0
Oe9_LG18	6081515	6081595	OE9A031469-Oe9-LG18-6081207-6083925_308
Oe9_LG18	6081587	6081667	OE9A031469-Oe9-LG18-6081207-6083925_380
Oe9_LG18	6083654	6083734	OE9A014050-Oe9-LG14-1931409-1934340_190
Oe9_LG18	6083844	6083924	OE9A014050-Oe9-LG14-1931409-1934340_0
Oe9_LG18	6092269	6092349	OE9A070577-Oe9-LG18-6092269-6093159_0
Oe9_LG18	6092431	6092511	OE9A070577-Oe9-LG18-6092269-6093159_162
Oe9_LG18	6092593	6092673	OE9A070577-Oe9-LG18-6092269-6093159_324
Oe9_LG18	6092649	6092729	OE9A070577-Oe9-LG18-6092269-6093159_380
Oe9_LG18	6105172	6105252	OE9A106848-Oe9-LG18-6105172-6106848_0
Oe9_LG18	6105326	6105406	OE9A106848-Oe9-LG18-6105172-6106848_154
Oe9_LG18	6105480	6105560	OE9A106848-Oe9-LG18-6105172-6106848_308
Oe9_LG18	6105634	6105714	OE9A106848-Oe9-LG18-6105172-6106848_462
Oe9_LG18	6108007	6108087	OE9A055717-Oe9-LG18-6107853-6113599_154
Oe9_LG18	6108043	6108123	OE9A055717-Oe9-LG18-6107853-6113599_190
Oe9_LG18	6108233	6108313	OE9A055717-Oe9-LG18-6107853-6113599_380
Oe9_LG18	6108315	6108395	OE9A055717-Oe9-LG18-6107853-6113599_462
Oe9_LG18	6131325	6131405	OE9A095179-Oe9-LG18-6131171-6142668_154
Oe9_LG18	6131361	6131441	OE9A095179-Oe9-LG18-6131171-6142668_190
Oe9_LG18	6131479	6131559	OE9A095179-Oe9-LG18-6131171-6142668_308
Oe9_LG18	6131551	6131631	OE9A095179-Oe9-LG18-6131171-6142668_380
Oe9_LG18	6181244	6181324	OE9A006696-Oe9-LG18-6181244-6181642_0
Oe9_LG18	6181562	6181642	OE9A006696-Oe9-LG18-6181244-6181642_318
Oe9_LG18	6220128	6220208	OE9A041064-Oe9-LG18-6220128-6220662_0
Oe9_LG18	6220432	6220512	OE9A041064-Oe9-LG18-6220128-6220662_304
Oe9_LG18	6227532	6227612	OE9A079686-Oe9-LG18-6227532-6233518_0
Oe9_LG18	6227686	6227766	OE9A079686-Oe9-LG18-6227532-6233518_154
Oe9_LG18	6227722	6227802	OE9A079686-Oe9-LG18-6227532-6233518_190
Oe9_LG18	6227840	6227920	OE9A079686-Oe9-LG18-6227532-6233518_308
Oe9_LG18	6231780	6231860	OE9A103729-Oe9-LG04-15402992-15407689_190
Oe9_LG18	6231970	6232050	OE9A103729-Oe9-LG04-15402992-15407689_0
Oe9_LG18	6259791	6259871	OE9A028713-Oe9-LG18-6259791-6273282_0
Oe9_LG18	6259945	6260025	OE9A028713-Oe9-LG18-6259791-6273282_154
Oe9_LG18	6259981	6260061	OE9A028713-Oe9-LG18-6259791-6273282_190
Oe9_LG18	6260099	6260179	OE9A028713-Oe9-LG18-6259791-6273282_308
Oe9_LG18	6275537	6275617	OE9A067531-Oe9-LG18-6275537-6275767_0
Oe9_LG18	6275687	6275767	OE9A067531-Oe9-LG18-6275537-6275767_150
Oe9_LG18	6283892	6283972	OE9A056175-Oe9-LG18-6283892-6290898_0
Oe9_LG18	6284046	6284126	OE9A056175-Oe9-LG18-6283892-6290898_154
Oe9_LG18	6284082	6284162	OE9A056175-Oe9-LG18-6283892-6290898_190
Oe9_LG18	6284272	6284352	OE9A056175-Oe9-LG18-6283892-6290898_380
Oe9_LG18	6317530	6317610	OE9A081619-Oe9-LG18-6317376-6319251_154
Oe9_LG18	6317566	6317646	OE9A081619-Oe9-LG18-6317376-6319251_190
Oe9_LG18	6317756	6317836	OE9A081619-Oe9-LG18-6317376-6319251_380
Oe9_LG18	6317838	6317918	OE9A081619-Oe9-LG18-6317376-6319251_462
Oe9_LG18	6349811	6349891	OE9A106087-Oe9-LG18-6349811-6352628_0
Oe9_LG18	6349965	6350045	OE9A106087-Oe9-LG18-6349811-6352628_154
Oe9_LG18	6350119	6350199	OE9A106087-Oe9-LG18-6349811-6352628_308
Oe9_LG18	6350191	6350271	OE9A106087-Oe9-LG18-6349811-6352628_380
Oe9_LG18	6408473	6408553	OE9A078997-Oe9-LG18-6408473-6409087_0
Oe9_LG18	6408607	6408687	OE9A078997-Oe9-LG18-6408473-6409087_134
Oe9_LG18	6408651	6408731	OE9A078997-Oe9-LG18-6408473-6409087_178
Oe9_LG18	6408741	6408821	OE9A078997-Oe9-LG18-6408473-6409087_268
Oe9_LG18	6438506	6438586	OE9A054969-Oe9-LG18-6438506-6453351_0
Oe9_LG18	6438660	6438740	OE9A054969-Oe9-LG18-6438506-6453351_154
Oe9_LG18	6438696	6438776	OE9A054969-Oe9-LG18-6438506-6453351_190
Oe9_LG18	6438814	6438894	OE9A054969-Oe9-LG18-6438506-6453351_308
Oe9_LG18	6497537	6497617	OE9A109959-Oe9-LG18-6497383-6501618_154
Oe9_LG18	6497573	6497653	OE9A109959-Oe9-LG18-6497383-6501618_190
Oe9_LG18	6497691	6497771	OE9A109959-Oe9-LG18-6497383-6501618_308
Oe9_LG18	6497763	6497843	OE9A109959-Oe9-LG18-6497383-6501618_380
Oe9_LG18	6503150	6503230	OE9A119849-Oe9-LG18-6502996-6506964_154
Oe9_LG18	6503186	6503266	OE9A119849-Oe9-LG18-6502996-6506964_190
Oe9_LG18	6503304	6503384	OE9A119849-Oe9-LG18-6502996-6506964_308
Oe9_LG18	6503458	6503538	OE9A119849-Oe9-LG18-6502996-6506964_462
Oe9_LG18	6506725	6506805	OE9A054279-Oe9-LG07-17658177-17661701_190
Oe9_LG18	6517643	6517723	OE9A044483-Oe9-LG18-6517489-6519374_154
Oe9_LG18	6517797	6517877	OE9A044483-Oe9-LG18-6517489-6519374_308
Oe9_LG18	6518997	6519077	OE9A044235-Oe9-LG08-12509667-12511577_308
Oe9_LG18	6519151	6519231	OE9A044235-Oe9-LG08-12509667-12511577_154
Oe9_LG18	6533071	6533151	OE9A111189-Oe9-LG18-6532917-6534833_154
Oe9_LG18	6533107	6533187	OE9A111189-Oe9-LG18-6532917-6534833_190
Oe9_LG18	6533297	6533377	OE9A111189-Oe9-LG18-6532917-6534833_380
Oe9_LG18	6570463	6570543	OE9A025197-Oe9-LG18-6570463-6571951_0
Oe9_LG18	6570617	6570697	OE9A025197-Oe9-LG18-6570463-6571951_154
Oe9_LG18	6570653	6570733	OE9A025197-Oe9-LG18-6570463-6571951_190
Oe9_LG18	6570771	6570851	OE9A025197-Oe9-LG18-6570463-6571951_308
Oe9_LG18	6580835	6580915	OE9A108839-Oe9-LG18-6580835-6581621_0
Oe9_LG18	6580941	6581021	OE9A088847-Oe9-LG18-6580941-6597055_0
Oe9_LG18	6580977	6581057	OE9A108839-Oe9-LG18-6580835-6581621_142
Oe9_LG18	6581025	6581105	OE9A108839-Oe9-LG18-6580835-6581621_190
Oe9_LG18	6581095	6581175	OE9A088847-Oe9-LG18-6580941-6597055_154
Oe9_LG18	6581119	6581199	OE9A108839-Oe9-LG18-6580835-6581621_284
Oe9_LG18	6581249	6581329	OE9A088847-Oe9-LG18-6580941-6597055_308
Oe9_LG18	6631420	6631500	OE9A063473-Oe9-LG18-6631420-6631866_0
Oe9_LG18	6631664	6631744	OE9A063473-Oe9-LG18-6631420-6631866_244
Oe9_LG18	6701651	6701731	OE9A069790-Oe9-LG18-6701651-6702082_0
Oe9_LG18	6702002	6702082	OE9A069790-Oe9-LG18-6701651-6702082_351
Oe9_LG18	6729191	6729271	OE9A113851-Oe9-LG18-6729037-6730248_154
Oe9_LG18	6729227	6729307	OE9A113851-Oe9-LG18-6729037-6730248_190
Oe9_LG18	6729345	6729425	OE9A113851-Oe9-LG18-6729037-6730248_308
Oe9_LG18	6729417	6729497	OE9A113851-Oe9-LG18-6729037-6730248_380
Oe9_LG18	6745569	6745649	OE9A093357-Oe9-LG18-6745569-6747011_0
Oe9_LG18	6745723	6745803	OE9A093357-Oe9-LG18-6745569-6747011_154
Oe9_LG18	6745877	6745957	OE9A093357-Oe9-LG18-6745569-6747011_308
Oe9_LG18	6745949	6746029	OE9A093357-Oe9-LG18-6745569-6747011_380
Oe9_LG18	6791405	6791485	OE9A019921-Oe9-LG18-6791405-6794525_0
Oe9_LG18	6791559	6791639	OE9A019921-Oe9-LG18-6791405-6794525_154
Oe9_LG18	6791595	6791675	OE9A019921-Oe9-LG18-6791405-6794525_190
Oe9_LG18	6791713	6791793	OE9A019921-Oe9-LG18-6791405-6794525_308
Oe9_LG18	6809282	6809362	OE9A078951-Oe9-LG18-6809282-6814687_0
Oe9_LG18	6809436	6809516	OE9A078951-Oe9-LG18-6809282-6814687_154
Oe9_LG18	6809472	6809552	OE9A078951-Oe9-LG18-6809282-6814687_190
Oe9_LG18	6809590	6809670	OE9A078951-Oe9-LG18-6809282-6814687_308
Oe9_LG18	6814392	6814472	OE9A006499-Oe9-LG18-6814392-6814694_0
Oe9_LG18	6814503	6814583	OE9A006499-Oe9-LG18-6814392-6814694_111
Oe9_LG18	6814614	6814694	OE9A006499-Oe9-LG18-6814392-6814694_222
Oe9_LG18	6819295	6819375	OE9A001774-Oe9-LG18-6819295-6837493_0
Oe9_LG18	6819449	6819529	OE9A001774-Oe9-LG18-6819295-6837493_154
Oe9_LG18	6819485	6819565	OE9A001774-Oe9-LG18-6819295-6837493_190
Oe9_LG18	6819675	6819755	OE9A001774-Oe9-LG18-6819295-6837493_380
Oe9_LG18	6849137	6849217	OE9A055586-Oe9-LG18-6849137-6850819_0
Oe9_LG18	6849445	6849525	OE9A055586-Oe9-LG18-6849137-6850819_308
Oe9_LG18	6849517	6849597	OE9A055586-Oe9-LG18-6849137-6850819_380
Oe9_LG18	6849707	6849787	OE9A055586-Oe9-LG18-6849137-6850819_570
Oe9_LG18	6852394	6852474	OE9A003341-Oe9-LG18-6852394-6872115_0
Oe9_LG18	6852394	6852474	subset-flowering-Oe9-LG18-6852394-6871116_0
Oe9_LG18	6852394	6852474	subset-flowering-Oe9-LG18-6852394-6872081_0
Oe9_LG18	6852394	6852474	subset-flowering-Oe9-LG18-6852394-6872115_0
Oe9_LG18	6852548	6852628	OE9A003341-Oe9-LG18-6852394-6872115_154
Oe9_LG18	6852548	6852628	subset-flowering-Oe9-LG18-6852394-6871116_154
Oe9_LG18	6852548	6852628	subset-flowering-Oe9-LG18-6852394-6872081_154
Oe9_LG18	6852548	6852628	subset-flowering-Oe9-LG18-6852394-6872115_154
Oe9_LG18	6852702	6852782	OE9A003341-Oe9-LG18-6852394-6872115_308
Oe9_LG18	6852702	6852782	subset-flowering-Oe9-LG18-6852394-6871116_308
Oe9_LG18	6852702	6852782	subset-flowering-Oe9-LG18-6852394-6872081_308
Oe9_LG18	6852702	6852782	subset-flowering-Oe9-LG18-6852394-6872115_308
Oe9_LG18	6852774	6852854	OE9A003341-Oe9-LG18-6852394-6872115_380
Oe9_LG18	6852856	6852936	subset-flowering-Oe9-LG18-6852394-6871116_462
Oe9_LG18	6852856	6852936	subset-flowering-Oe9-LG18-6852394-6872081_462
Oe9_LG18	6852856	6852936	subset-flowering-Oe9-LG18-6852394-6872115_462
Oe9_LG18	6874431	6874511	OE9A061091-Oe9-LG18-6874431-6878891_0
Oe9_LG18	6874621	6874701	OE9A061091-Oe9-LG18-6874431-6878891_190
Oe9_LG18	6874739	6874819	OE9A061091-Oe9-LG18-6874431-6878891_308
Oe9_LG18	6884260	6884340	OE9A050331-Oe9-LG18-6884106-6901404_154
Oe9_LG18	6884296	6884376	OE9A050331-Oe9-LG18-6884106-6901404_190
Oe9_LG18	6884414	6884494	OE9A050331-Oe9-LG18-6884106-6901404_308
Oe9_LG18	6884486	6884566	OE9A050331-Oe9-LG18-6884106-6901404_380
Oe9_LG18	6925641	6925721	OE9A001720-Oe9-LG18-6925641-6929860_0
Oe9_LG18	6925795	6925875	OE9A001720-Oe9-LG18-6925641-6929860_154
Oe9_LG18	6925831	6925911	OE9A001720-Oe9-LG18-6925641-6929860_190
Oe9_LG18	6926021	6926101	OE9A001720-Oe9-LG18-6925641-6929860_380
Oe9_LG18	6928594	6928674	OE9A103978-Oe9-LG18-6944601-6945635_0
Oe9_LG18	6928748	6928828	OE9A103978-Oe9-LG18-6944601-6945635_154
Oe9_LG18	6936948	6937028	OE9D002902;-Oe9-LG18-6936948-6986519_0
Oe9_LG18	6937328	6937408	OE9D002902;-Oe9-LG18-6936948-6986519_380
Oe9_LG18	6944791	6944871	OE9A103978-Oe9-LG18-6944601-6945635_190
Oe9_LG18	6944909	6944989	OE9A103978-Oe9-LG18-6944601-6945635_308
Oe9_LG18	6952213	6952293	OE9A040457-Oe9-LG18-6952213-6953532_0
Oe9_LG18	6952367	6952447	OE9A040457-Oe9-LG18-6952213-6953532_154
Oe9_LG18	6952403	6952483	OE9A040457-Oe9-LG18-6952213-6953532_190
Oe9_LG18	6952681	6952761	OE9D002902;-Oe9-LG18-6936948-6986519_308
Oe9_LG18	6968544	6968624	OE9A085715-Oe9-LG18-6968544-6970859_0
Oe9_LG18	6968698	6968778	OE9A085715-Oe9-LG18-6968544-6970859_154
Oe9_LG18	6968734	6968814	OE9A085715-Oe9-LG18-6968544-6970859_190
Oe9_LG18	6969006	6969086	OE9A085715-Oe9-LG18-6968544-6970859_462
Oe9_LG18	6978072	6978152	OE9A040457-Oe9-LG18-6952213-6953532_308
Oe9_LG18	6978078	6978158	OE9D002902;-Oe9-LG18-6936948-6986519_154
Oe9_LG18	7027047	7027127	OE9A088794-Oe9-LG18-7027047-7030976_0
Oe9_LG18	7027201	7027281	OE9A088794-Oe9-LG18-7027047-7030976_154
Oe9_LG18	7027237	7027317	OE9A088794-Oe9-LG18-7027047-7030976_190
Oe9_LG18	7027355	7027435	OE9A088794-Oe9-LG18-7027047-7030976_308
Oe9_LG18	7049874	7049954	OE9A063361-Oe9-LG18-7049720-7052332_154
Oe9_LG18	7049910	7049990	OE9A063361-Oe9-LG18-7049720-7052332_190
Oe9_LG18	7050028	7050108	OE9A063361-Oe9-LG18-7049720-7052332_308
Oe9_LG18	7050182	7050262	OE9A063361-Oe9-LG18-7049720-7052332_462
Oe9_LG18	7086548	7086628	OE9A070580-Oe9-LG18-7086548-7092742_0
Oe9_LG18	7086702	7086782	OE9A070580-Oe9-LG18-7086548-7092742_154
Oe9_LG18	7086738	7086818	OE9A070580-Oe9-LG18-7086548-7092742_190
Oe9_LG18	7086856	7086936	OE9A070580-Oe9-LG18-7086548-7092742_308
Oe9_LG18	7093525	7093605	OE9A045887-Oe9-LG18-7093525-7094834_0
Oe9_LG18	7093715	7093795	OE9A045887-Oe9-LG18-7093525-7094834_190
Oe9_LG18	7093905	7093985	OE9A045887-Oe9-LG18-7093525-7094834_380
Oe9_LG18	7093987	7094067	OE9A045887-Oe9-LG18-7093525-7094834_462
Oe9_LG18	7097833	7097913	OE9A086139-Oe9-LG18-7097833-7102999_0
Oe9_LG18	7097987	7098067	OE9A086139-Oe9-LG18-7097833-7102999_154
Oe9_LG18	7098023	7098103	OE9A086139-Oe9-LG18-7097833-7102999_190
Oe9_LG18	7098141	7098221	OE9A086139-Oe9-LG18-7097833-7102999_308
Oe9_LG18	7125645	7125725	OE9A104908-Oe9-LG18-7125645-7128011_0
Oe9_LG18	7125799	7125879	OE9A104908-Oe9-LG18-7125645-7128011_154
Oe9_LG18	7125835	7125915	OE9A104908-Oe9-LG18-7125645-7128011_190
Oe9_LG18	7125953	7126033	OE9A104908-Oe9-LG18-7125645-7128011_308
Oe9_LG18	7127670	7127750	OE9A014072-Oe9-LG18-7127670-7134703_0
Oe9_LG18	7127824	7127904	OE9A014072-Oe9-LG18-7127670-7134703_154
Oe9_LG18	7127860	7127940	OE9A014072-Oe9-LG18-7127670-7134703_190
Oe9_LG18	7127978	7128058	OE9A014072-Oe9-LG18-7127670-7134703_308
Oe9_LG18	7135063	7135143	OE9A084389-Oe9-LG18-7135063-7139343_0
Oe9_LG18	7135371	7135451	OE9A084389-Oe9-LG18-7135063-7139343_308
Oe9_LG18	7135443	7135523	OE9A084389-Oe9-LG18-7135063-7139343_380
Oe9_LG18	7135633	7135713	OE9A084389-Oe9-LG18-7135063-7139343_570
Oe9_LG18	7140349	7140429	OE9A009109-Oe9-LG18-7140349-7142006_0
Oe9_LG18	7140503	7140583	OE9A009109-Oe9-LG18-7140349-7142006_154
Oe9_LG18	7140539	7140619	OE9A009109-Oe9-LG18-7140349-7142006_190
Oe9_LG18	7140657	7140737	OE9A009109-Oe9-LG18-7140349-7142006_308
Oe9_LG18	7142531	7142611	OE9A080690-Oe9-LG18-7142531-7147266_0
Oe9_LG18	7142721	7142801	OE9A080690-Oe9-LG18-7142531-7147266_190
Oe9_LG18	7142911	7142991	OE9A080690-Oe9-LG18-7142531-7147266_380
Oe9_LG18	7167863	7167943	OE9A030465-Oe9-LG18-7167863-7169501_0
Oe9_LG18	7168171	7168251	OE9A030465-Oe9-LG18-7167863-7169501_308
Oe9_LG18	7168243	7168323	OE9A030465-Oe9-LG18-7167863-7169501_380
Oe9_LG18	7168325	7168405	OE9A030465-Oe9-LG18-7167863-7169501_462
Oe9_LG18	7177478	7177558	OE9A070549-Oe9-LG18-7177478-7186229_0
Oe9_LG18	7177786	7177866	OE9A070549-Oe9-LG18-7177478-7186229_308
Oe9_LG18	7177940	7178020	OE9A070549-Oe9-LG18-7177478-7186229_462
Oe9_LG18	7178048	7178128	OE9A070549-Oe9-LG18-7177478-7186229_570
Oe9_LG18	7187104	7187184	OE9A096755-Oe9-LG18-7187104-7188803_0
Oe9_LG18	7187258	7187338	OE9A096755-Oe9-LG18-7187104-7188803_154
Oe9_LG18	7187294	7187374	OE9A096755-Oe9-LG18-7187104-7188803_190
Oe9_LG18	7187412	7187492	OE9A096755-Oe9-LG18-7187104-7188803_308
Oe9_LG18	7190400	7190480	OE9A049980-Oe9-LG18-7190400-7192043_0
Oe9_LG18	7190554	7190634	OE9A049980-Oe9-LG18-7190400-7192043_154
Oe9_LG18	7190590	7190670	OE9A049980-Oe9-LG18-7190400-7192043_190
Oe9_LG18	7190708	7190788	OE9A049980-Oe9-LG18-7190400-7192043_308
Oe9_LG18	7213109	7213189	OE9A107083-Oe9-LG18-7213109-7215193_0
Oe9_LG18	7213263	7213343	OE9A107083-Oe9-LG18-7213109-7215193_154
Oe9_LG18	7213299	7213379	OE9A107083-Oe9-LG18-7213109-7215193_190
Oe9_LG18	7213417	7213497	OE9A107083-Oe9-LG18-7213109-7215193_308
Oe9_LG18	7235653	7235733	OE9A035653-Oe9-LG18-7235653-7239705_0
Oe9_LG18	7235807	7235887	OE9A035653-Oe9-LG18-7235653-7239705_154
Oe9_LG18	7235843	7235923	OE9A035653-Oe9-LG18-7235653-7239705_190
Oe9_LG18	7236033	7236113	OE9A035653-Oe9-LG18-7235653-7239705_380
Oe9_LG18	7239409	7239489	OE9A037646-Oe9-LG12-16389945-16394799_190
Oe9_LG18	7239445	7239525	OE9A037646-Oe9-LG12-16389945-16394799_154
Oe9_LG18	7239954	7240034	OE9A090908-Oe9-LG18-7239800-7241211_154
Oe9_LG18	7239990	7240070	OE9A090908-Oe9-LG18-7239800-7241211_190
Oe9_LG18	7240180	7240260	OE9A090908-Oe9-LG18-7239800-7241211_380
Oe9_LG18	7240262	7240342	OE9A090908-Oe9-LG18-7239800-7241211_462
Oe9_LG18	7252289	7252369	OE9A097364-Oe9-LG18-7251909-7253865_380
Oe9_LG18	7252371	7252451	OE9A097364-Oe9-LG18-7251909-7253865_462
Oe9_LG18	7252479	7252559	OE9A097364-Oe9-LG18-7251909-7253865_570
Oe9_LG18	7255483	7255563	OE9A058406-Oe9-LG18-7255483-7261236_0
Oe9_LG18	7255637	7255717	OE9A058406-Oe9-LG18-7255483-7261236_154
Oe9_LG18	7255673	7255753	OE9A058406-Oe9-LG18-7255483-7261236_190
Oe9_LG18	7255791	7255871	OE9A058406-Oe9-LG18-7255483-7261236_308
Oe9_LG18	7292712	7292792	OE9A082353-Oe9-LG18-7292712-7299638_0
Oe9_LG18	7292859	7292939	OE9A117247-Oe9-s01040-1-6577_0
Oe9_LG18	7293282	7293362	OE9A082353-Oe9-LG18-7292712-7299638_570
Oe9_LG18	7309634	7309714	OE9A090495-Oe9-LG18-7309634-7310749_0
Oe9_LG18	7309788	7309868	OE9A090495-Oe9-LG18-7309634-7310749_154
Oe9_LG18	7309824	7309904	OE9A090495-Oe9-LG18-7309634-7310749_190
Oe9_LG18	7309942	7310022	OE9A090495-Oe9-LG18-7309634-7310749_308
Oe9_LG18	7348798	7348878	OE9A067772-Oe9-LG18-7348798-7356896_0
Oe9_LG18	7348952	7349032	OE9A067772-Oe9-LG18-7348798-7356896_154
Oe9_LG18	7348988	7349068	OE9A067772-Oe9-LG18-7348798-7356896_190
Oe9_LG18	7349106	7349186	OE9A067772-Oe9-LG18-7348798-7356896_308
Oe9_LG18	7359652	7359732	OE9A030783-Oe9-LG18-7359652-7365799_0
Oe9_LG18	7359806	7359886	OE9A030783-Oe9-LG18-7359652-7365799_154
Oe9_LG18	7359842	7359922	OE9A030783-Oe9-LG18-7359652-7365799_190
Oe9_LG18	7359960	7360040	OE9A030783-Oe9-LG18-7359652-7365799_308
Oe9_LG18	7378286	7378366	OE9A054845-Oe9-LG18-7378286-7381392_0
Oe9_LG18	7378440	7378520	OE9A054845-Oe9-LG18-7378286-7381392_154
Oe9_LG18	7378476	7378556	OE9A054845-Oe9-LG18-7378286-7381392_190
Oe9_LG18	7378594	7378674	OE9A054845-Oe9-LG18-7378286-7381392_308
Oe9_LG18	7383987	7384067	OE9A081440-Oe9-LG18-7383987-7395967_0
Oe9_LG18	7384141	7384221	OE9A081440-Oe9-LG18-7383987-7395967_154
Oe9_LG18	7384177	7384257	OE9A081440-Oe9-LG18-7383987-7395967_190
Oe9_LG18	7384295	7384375	OE9A081440-Oe9-LG18-7383987-7395967_308
Oe9_LG18	7400811	7400891	OE9A039229-Oe9-LG18-7400811-7411494_0
Oe9_LG18	7400965	7401045	OE9A039229-Oe9-LG18-7400811-7411494_154
Oe9_LG18	7401001	7401081	OE9A039229-Oe9-LG18-7400811-7411494_190
Oe9_LG18	7401119	7401199	OE9A039229-Oe9-LG18-7400811-7411494_308
Oe9_LG18	7410643	7410723	OE9A105512-Oe9-LG18-7410643-7423291_0
Oe9_LG18	7410797	7410877	OE9A105512-Oe9-LG18-7410643-7423291_154
Oe9_LG18	7410833	7410913	OE9A105512-Oe9-LG18-7410643-7423291_190
Oe9_LG18	7410951	7411031	OE9A105512-Oe9-LG18-7410643-7423291_308
Oe9_LG18	7423665	7423745	OE9A016485-Oe9-LG18-7423665-7423814_0
Oe9_LG18	7423734	7423814	OE9A016485-Oe9-LG18-7423665-7423814_69
Oe9_LG18	7451445	7451525	OE9A069994-Oe9-LG18-7451445-7455279_0
Oe9_LG18	7451599	7451679	OE9A069994-Oe9-LG18-7451445-7455279_154
Oe9_LG18	7451635	7451715	OE9A069994-Oe9-LG18-7451445-7455279_190
Oe9_LG18	7456690	7456770	OE9A121982-Oe9-LG18-7456500-7461528_190
Oe9_LG18	7456880	7456960	OE9A121982-Oe9-LG18-7456500-7461528_380
Oe9_LG18	7456962	7457042	OE9A121982-Oe9-LG18-7456500-7461528_462
Oe9_LG18	7457070	7457150	OE9A121982-Oe9-LG18-7456500-7461528_570
Oe9_LG18	7481439	7481519	OE9A012224-Oe9-LG18-7481439-7483377_0
Oe9_LG18	7481597	7481677	OE9A102888-Oe9-LG03-24323490-24325564_154
Oe9_LG18	7490555	7490635	OE9A078345-Oe9-s05849-135158-142142_308
Oe9_LG18	7496120	7496200	OE9A023469-Oe9-LG18-7496120-7496593_0
Oe9_LG18	7496251	7496331	OE9A023469-Oe9-LG18-7496120-7496593_131
Oe9_LG18	7496317	7496397	OE9A023469-Oe9-LG18-7496120-7496593_197
Oe9_LG18	7496382	7496462	OE9A023469-Oe9-LG18-7496120-7496593_262
Oe9_LG18	7548482	7548562	OE9A106168-Oe9-LG18-7548482-7551492_0
Oe9_LG18	7548636	7548716	OE9A106168-Oe9-LG18-7548482-7551492_154
Oe9_LG18	7548672	7548752	OE9A106168-Oe9-LG18-7548482-7551492_190
Oe9_LG18	7548790	7548870	OE9A106168-Oe9-LG18-7548482-7551492_308
Oe9_LG18	7567359	7567439	OE9A048198-Oe9-LG18-7567359-7568820_0
Oe9_LG18	7567667	7567747	OE9A048198-Oe9-LG18-7567359-7568820_308
Oe9_LG18	7567739	7567819	OE9A048198-Oe9-LG18-7567359-7568820_380
Oe9_LG18	7567821	7567901	OE9A048198-Oe9-LG18-7567359-7568820_462
Oe9_LG18	7582042	7582122	OE9A025621-Oe9-LG18-7582042-7588253_0
Oe9_LG18	7582422	7582502	OE9A025621-Oe9-LG18-7582042-7588253_380
Oe9_LG18	7582504	7582584	OE9A025621-Oe9-LG18-7582042-7588253_462
Oe9_LG18	7582812	7582892	OE9A025621-Oe9-LG18-7582042-7588253_770
Oe9_LG18	7634128	7634208	OE9A066627-Oe9-LG18-7633820-7635793_308
Oe9_LG18	7661673	7661753	OE9A073669-Oe9-LG18-7661673-7663027_0
Oe9_LG18	7661827	7661907	OE9A073669-Oe9-LG18-7661673-7663027_154
Oe9_LG18	7661863	7661943	OE9A073669-Oe9-LG18-7661673-7663027_190
Oe9_LG18	7661981	7662061	OE9A073669-Oe9-LG18-7661673-7663027_308
Oe9_LG18	7700122	7700202	OE9A084559-Oe9-LG18-7700122-7702358_0
Oe9_LG18	7700312	7700392	OE9A084559-Oe9-LG18-7700122-7702358_190
Oe9_LG18	7700430	7700510	OE9A084559-Oe9-LG18-7700122-7702358_308
Oe9_LG18	7700584	7700664	OE9A084559-Oe9-LG18-7700122-7702358_462
Oe9_LG18	7714503	7714583	OE9A058173-Oe9-LG18-7714503-7719552_0
Oe9_LG18	7714657	7714737	OE9A058173-Oe9-LG18-7714503-7719552_154
Oe9_LG18	7714693	7714773	OE9A058173-Oe9-LG18-7714503-7719552_190
Oe9_LG18	7714883	7714963	OE9A058173-Oe9-LG18-7714503-7719552_380
Oe9_LG18	7720213	7720293	OE9A004466-Oe9-LG18-7720059-7724935_154
Oe9_LG18	7720249	7720329	OE9A004466-Oe9-LG18-7720059-7724935_190
Oe9_LG18	7720367	7720447	OE9A004466-Oe9-LG18-7720059-7724935_308
Oe9_LG18	7720439	7720519	OE9A004466-Oe9-LG18-7720059-7724935_380
Oe9_LG18	7750937	7751017	OE9A007147-Oe9-LG18-7750937-7795809_0
Oe9_LG18	7751091	7751171	OE9A007147-Oe9-LG18-7750937-7795809_154
Oe9_LG18	7751127	7751207	OE9A007147-Oe9-LG18-7750937-7795809_190
Oe9_LG18	7751399	7751479	OE9A007147-Oe9-LG18-7750937-7795809_462
Oe9_LG18	7813377	7813457	OE9A047285-Oe9-LG18-7813377-7816691_0
Oe9_LG18	7813531	7813611	OE9A047285-Oe9-LG18-7813377-7816691_154
Oe9_LG18	7813567	7813647	OE9A047285-Oe9-LG18-7813377-7816691_190
Oe9_LG18	7813685	7813765	OE9A047285-Oe9-LG18-7813377-7816691_308
Oe9_LG18	7856909	7856989	OE9A056068-Oe9-LG18-7856909-7857640_0
Oe9_LG18	7857235	7857315	OE9A056068-Oe9-LG18-7856909-7857640_326
Oe9_LG18	7857289	7857369	OE9A056068-Oe9-LG18-7856909-7857640_380
Oe9_LG18	7857398	7857478	OE9A056068-Oe9-LG18-7856909-7857640_489
Oe9_LG18	7872326	7872406	OE9A097388-Oe9-LG18-7872326-7876305_0
Oe9_LG18	7872516	7872596	OE9A097388-Oe9-LG18-7872326-7876305_190
Oe9_LG18	7872788	7872868	OE9A097388-Oe9-LG18-7872326-7876305_462
Oe9_LG18	7872896	7872976	OE9A097388-Oe9-LG18-7872326-7876305_570
Oe9_LG18	7927219	7927299	OE9A097929-Oe9-LG18-7927219-7929555_0
Oe9_LG18	7927373	7927453	OE9A097929-Oe9-LG18-7927219-7929555_154
Oe9_LG18	7927409	7927489	OE9A097929-Oe9-LG18-7927219-7929555_190
Oe9_LG18	7927527	7927607	OE9A097929-Oe9-LG18-7927219-7929555_308
Oe9_LG18	7946136	7946216	OE9A011449-Oe9-LG18-7946136-7949064_0
Oe9_LG18	7946290	7946370	OE9A011449-Oe9-LG18-7946136-7949064_154
Oe9_LG18	7946444	7946524	OE9A011449-Oe9-LG18-7946136-7949064_308
Oe9_LG18	7946516	7946596	OE9A011449-Oe9-LG18-7946136-7949064_380
Oe9_LG18	7963693	7963773	OE9A111393-Oe9-LG18-7963693-7963965_0
Oe9_LG18	7963885	7963965	OE9A111393-Oe9-LG18-7963693-7963965_192
Oe9_LG18	7969133	7969213	OE9A046217-Oe9-LG18-7969133-7971976_0
Oe9_LG18	7969287	7969367	OE9A046217-Oe9-LG18-7969133-7971976_154
Oe9_LG18	7969323	7969403	OE9A046217-Oe9-LG18-7969133-7971976_190
Oe9_LG18	7969441	7969521	OE9A046217-Oe9-LG18-7969133-7971976_308
Oe9_LG18	7974121	7974201	OE9A007836-Oe9-LG18-7973813-7977304_308
Oe9_LG18	7974193	7974273	OE9A007836-Oe9-LG18-7973813-7977304_380
Oe9_LG18	7974275	7974355	OE9A007836-Oe9-LG18-7973813-7977304_462
Oe9_LG18	7974383	7974463	OE9A007836-Oe9-LG18-7973813-7977304_570
Oe9_LG18	7978042	7978122	OE9A119218-Oe9-LG18-7977888-7983237_154
Oe9_LG18	7978078	7978158	OE9A119218-Oe9-LG18-7977888-7983237_190
Oe9_LG18	7978196	7978276	OE9A119218-Oe9-LG18-7977888-7983237_308
Oe9_LG18	7978268	7978348	OE9A119218-Oe9-LG18-7977888-7983237_380
Oe9_LG18	7998540	7998620	OE9A020981-Oe9-LG18-7998386-8004988_154
Oe9_LG18	7998576	7998656	OE9A020981-Oe9-LG18-7998386-8004988_190
Oe9_LG18	7998694	7998774	OE9A020981-Oe9-LG18-7998386-8004988_308
Oe9_LG18	7998766	7998846	OE9A020981-Oe9-LG18-7998386-8004988_380
Oe9_LG18	8018544	8018624	OE9A044066-Oe9-LG18-8018390-8022023_154
Oe9_LG18	8018580	8018660	OE9A044066-Oe9-LG18-8018390-8022023_190
Oe9_LG18	8018698	8018778	OE9A044066-Oe9-LG18-8018390-8022023_308
Oe9_LG18	8018770	8018850	OE9A044066-Oe9-LG18-8018390-8022023_380
Oe9_LG18	8030721	8030801	OE9A068583-Oe9-LG18-8030721-8032253_0
Oe9_LG18	8030875	8030955	OE9A068583-Oe9-LG18-8030721-8032253_154
Oe9_LG18	8030911	8030991	OE9A068583-Oe9-LG18-8030721-8032253_190
Oe9_LG18	8031101	8031181	OE9A068583-Oe9-LG18-8030721-8032253_380
Oe9_LG18	8033466	8033546	OE9A040027-Oe9-LG18-8033466-8036894_0
Oe9_LG18	8033620	8033700	OE9A040027-Oe9-LG18-8033466-8036894_154
Oe9_LG18	8033656	8033736	OE9A040027-Oe9-LG18-8033466-8036894_190
Oe9_LG18	8033774	8033854	OE9A040027-Oe9-LG18-8033466-8036894_308
Oe9_LG18	8097763	8097843	OE9A082565-Oe9-LG18-8097763-8100649_0
Oe9_LG18	8097917	8097997	OE9A082565-Oe9-LG18-8097763-8100649_154
Oe9_LG18	8097953	8098033	OE9A082565-Oe9-LG18-8097763-8100649_190
Oe9_LG18	8098071	8098151	OE9A082565-Oe9-LG18-8097763-8100649_308
Oe9_LG18	8104469	8104549	OE9A068739-Oe9-LG18-8104469-8108863_0
Oe9_LG18	8104849	8104929	OE9A068739-Oe9-LG18-8104469-8108863_380
Oe9_LG18	8109643	8109723	OE9A073273-Oe9-LG18-8109643-8113468_0
Oe9_LG18	8109797	8109877	OE9A073273-Oe9-LG18-8109643-8113468_154
Oe9_LG18	8109833	8109913	OE9A073273-Oe9-LG18-8109643-8113468_190
Oe9_LG18	8109951	8110031	OE9A073273-Oe9-LG18-8109643-8113468_308
Oe9_LG18	8113289	8113369	OE9A033601-Oe9-LG08-1790064-1794679_380
Oe9_LG18	8113669	8113749	OE9A033601-Oe9-LG08-1790064-1794679_0
Oe9_LG18	8122670	8122750	OE9A110891-Oe9-LG18-8122516-8128261_154
Oe9_LG18	8122706	8122786	OE9A110891-Oe9-LG18-8122516-8128261_190
Oe9_LG18	8122824	8122904	OE9A110891-Oe9-LG18-8122516-8128261_308
Oe9_LG18	8122896	8122976	OE9A110891-Oe9-LG18-8122516-8128261_380
Oe9_LG18	8132899	8132979	OE9A089975-Oe9-LG18-8132899-8140364_0
Oe9_LG18	8133026	8133106	subset-flowering-Oe9-LG18-8133026-8140364_0
Oe9_LG18	8133053	8133133	OE9A089975-Oe9-LG18-8132899-8140364_154
Oe9_LG18	8133642	8133722	subset-flowering-Oe9-LG18-8133026-8140364_616
Oe9_LG18	8133669	8133749	OE9A089975-Oe9-LG18-8132899-8140364_770
Oe9_LG18	8133796	8133876	subset-flowering-Oe9-LG18-8133026-8140364_770
Oe9_LG18	8133819	8133899	OE9A089975-Oe9-LG18-8132899-8140364_920
Oe9_LG18	8133946	8134026	subset-flowering-Oe9-LG18-8133026-8140364_920
Oe9_LG18	8188471	8188551	OE9A041309-Oe9-LG18-8188317-8190879_154
Oe9_LG18	8188507	8188587	OE9A041309-Oe9-LG18-8188317-8190879_190
Oe9_LG18	8212831	8212911	OE9A080196-Oe9-LG18-8212831-8215426_0
Oe9_LG18	8212985	8213065	OE9A080196-Oe9-LG18-8212831-8215426_154
Oe9_LG18	8213021	8213101	OE9A080196-Oe9-LG18-8212831-8215426_190
Oe9_LG18	8213139	8213219	OE9A080196-Oe9-LG18-8212831-8215426_308
Oe9_LG18	8218023	8218103	OE9A086727-Oe9-LG18-8218023-8220977_0
Oe9_LG18	8218213	8218293	OE9A086727-Oe9-LG18-8218023-8220977_190
Oe9_LG18	8218331	8218411	OE9A086727-Oe9-LG18-8218023-8220977_308
Oe9_LG18	8218403	8218483	OE9A086727-Oe9-LG18-8218023-8220977_380
Oe9_LG18	8223850	8223930	OE9A062218-Oe9-LG18-8223850-8225487_0
Oe9_LG18	8224004	8224084	OE9A062218-Oe9-LG18-8223850-8225487_154
Oe9_LG18	8227779	8227859	OE9A022716-Oe9-s05918-440765-441118_0
Oe9_LG18	8227933	8228013	OE9A036952-Oe9-LG18-8227779-8229808_154
Oe9_LG18	8227969	8228049	OE9A036952-Oe9-LG18-8227779-8229808_190
Oe9_LG18	8228087	8228167	OE9A036952-Oe9-LG18-8227779-8229808_308
Oe9_LG18	8231100	8231180	OE9A052829-Oe9-LG18-8231100-8232361_0
Oe9_LG18	8231254	8231334	OE9A052829-Oe9-LG18-8231100-8232361_154
Oe9_LG18	8231408	8231488	OE9A052829-Oe9-LG18-8231100-8232361_308
Oe9_LG18	8231480	8231560	OE9A052829-Oe9-LG18-8231100-8232361_380
Oe9_LG18	8249941	8250021	OE9A051432-Oe9-LG18-8249787-8253232_154
Oe9_LG18	8249977	8250057	OE9A051432-Oe9-LG18-8249787-8253232_190
Oe9_LG18	8250095	8250175	OE9A051432-Oe9-LG18-8249787-8253232_308
Oe9_LG18	8250167	8250247	OE9A051432-Oe9-LG18-8249787-8253232_380
Oe9_LG18	8286096	8286176	OE9A116533-Oe9-LG18-8286096-8288672_0
Oe9_LG18	8286250	8286330	OE9A116533-Oe9-LG18-8286096-8288672_154
Oe9_LG18	8286286	8286366	OE9A116533-Oe9-LG18-8286096-8288672_190
Oe9_LG18	8286404	8286484	OE9A116533-Oe9-LG18-8286096-8288672_308
Oe9_LG18	8298852	8298932	OE9A031575-Oe9-LG18-8298852-8303640_0
Oe9_LG18	8299006	8299086	OE9A031575-Oe9-LG18-8298852-8303640_154
Oe9_LG18	8299042	8299122	OE9A031575-Oe9-LG18-8298852-8303640_190
Oe9_LG18	8299160	8299240	OE9A031575-Oe9-LG18-8298852-8303640_308
Oe9_LG18	8321923	8322003	OE9A102045-Oe9-LG18-8321923-8325834_0
Oe9_LG18	8322077	8322157	OE9A102045-Oe9-LG18-8321923-8325834_154
Oe9_LG18	8322113	8322193	OE9A102045-Oe9-LG18-8321923-8325834_190
Oe9_LG18	8322231	8322311	OE9A102045-Oe9-LG18-8321923-8325834_308
Oe9_LG18	8325957	8326037	OE9A052716-Oe9-LG18-8325957-8330535_0
Oe9_LG18	8326111	8326191	OE9A052716-Oe9-LG18-8325957-8330535_154
Oe9_LG18	8326147	8326227	OE9A052716-Oe9-LG18-8325957-8330535_190
Oe9_LG18	8326265	8326345	OE9A052716-Oe9-LG18-8325957-8330535_308
Oe9_LG18	8345792	8345872	OE9A093751-Oe9-LG18-8345792-8350744_0
Oe9_LG18	8346100	8346180	OE9A093751-Oe9-LG18-8345792-8350744_308
Oe9_LG18	8346172	8346252	OE9A093751-Oe9-LG18-8345792-8350744_380
Oe9_LG18	8346254	8346334	OE9A093751-Oe9-LG18-8345792-8350744_462
Oe9_LG18	8352473	8352553	OE9A098900-Oe9-LG18-8352473-8360133_0
Oe9_LG18	8352627	8352707	OE9A098900-Oe9-LG18-8352473-8360133_154
Oe9_LG18	8352663	8352743	OE9A098900-Oe9-LG18-8352473-8360133_190
Oe9_LG18	8352781	8352861	OE9A098900-Oe9-LG18-8352473-8360133_308
Oe9_LG18	8365823	8365903	OE9A013587-Oe9-LG18-8365823-8368565_0
Oe9_LG18	8365977	8366057	OE9A013587-Oe9-LG18-8365823-8368565_154
Oe9_LG18	8366013	8366093	OE9A013587-Oe9-LG18-8365823-8368565_190
Oe9_LG18	8366131	8366211	OE9A013587-Oe9-LG18-8365823-8368565_308
Oe9_LG18	8391374	8391454	OE9A018212-Oe9-LG18-8391374-8393353_0
Oe9_LG18	8391528	8391608	OE9A018212-Oe9-LG18-8391374-8393353_154
Oe9_LG18	8391564	8391644	OE9A018212-Oe9-LG18-8391374-8393353_190
Oe9_LG18	8391682	8391762	OE9A018212-Oe9-LG18-8391374-8393353_308
Oe9_LG18	8393075	8393155	OE9A100083-Oe9-s04963-2472-3801_190
Oe9_LG18	8396362	8396442	OE9A118364-Oe9-LG18-8396362-8400171_0
Oe9_LG18	8396552	8396632	OE9A118364-Oe9-LG18-8396362-8400171_190
Oe9_LG18	8396670	8396750	OE9A118364-Oe9-LG18-8396362-8400171_308
Oe9_LG18	8396742	8396822	OE9A118364-Oe9-LG18-8396362-8400171_380
Oe9_LG18	8406408	8406488	OE9A096048-Oe9-LG18-8406408-8408510_0
Oe9_LG18	8406716	8406796	OE9A096048-Oe9-LG18-8406408-8408510_308
Oe9_LG18	8406870	8406950	OE9A096048-Oe9-LG18-8406408-8408510_462
Oe9_LG18	8410149	8410229	OE9A086855-Oe9-LG18-8410149-8412287_0
Oe9_LG18	8410303	8410383	OE9A086855-Oe9-LG18-8410149-8412287_154
Oe9_LG18	8410339	8410419	OE9A086855-Oe9-LG18-8410149-8412287_190
Oe9_LG18	8410457	8410537	OE9A086855-Oe9-LG18-8410149-8412287_308
Oe9_LG18	8413290	8413370	OE9A098500-Oe9-LG18-8413290-8417854_0
Oe9_LG18	8413444	8413524	OE9A098500-Oe9-LG18-8413290-8417854_154
Oe9_LG18	8413480	8413560	OE9A098500-Oe9-LG18-8413290-8417854_190
Oe9_LG18	8413598	8413678	OE9A098500-Oe9-LG18-8413290-8417854_308
Oe9_LG18	8415851	8415931	OE9A000926-Oe9-s02858-16005-16828_190
Oe9_LG18	8419641	8419721	OE9A118443-Oe9-LG18-8419641-8422081_0
Oe9_LG18	8419795	8419875	OE9A118443-Oe9-LG18-8419641-8422081_154
Oe9_LG18	8419831	8419911	OE9A118443-Oe9-LG18-8419641-8422081_190
Oe9_LG18	8420021	8420101	OE9A118443-Oe9-LG18-8419641-8422081_380
Oe9_LG18	8421846	8421926	OE9A041678-Oe9-s02858-940-3383_154
Oe9_LG18	8422000	8422080	OE9A041678-Oe9-s02858-940-3383_0
Oe9_LG18	8424964	8425044	OE9A087828-Oe9-LG18-8424964-8425960_0
Oe9_LG18	8425117	8425197	OE9A087828-Oe9-LG18-8424964-8425960_153
Oe9_LG18	8425270	8425350	OE9A087828-Oe9-LG18-8424964-8425960_306
Oe9_LG18	8425344	8425424	OE9A087828-Oe9-LG18-8424964-8425960_380
Oe9_LG18	8432592	8432672	OE9A048592-Oe9-LG18-8432592-8439709_0
Oe9_LG18	8432746	8432826	OE9A048592-Oe9-LG18-8432592-8439709_154
Oe9_LG18	8432782	8432862	OE9A048592-Oe9-LG18-8432592-8439709_190
Oe9_LG18	8432900	8432980	OE9A048592-Oe9-LG18-8432592-8439709_308
Oe9_LG18	8453246	8453326	OE9A105187-Oe9-LG18-8453246-8457220_0
Oe9_LG18	8453400	8453480	OE9A105187-Oe9-LG18-8453246-8457220_154
Oe9_LG18	8453436	8453516	OE9A105187-Oe9-LG18-8453246-8457220_190
Oe9_LG18	8453554	8453634	OE9A105187-Oe9-LG18-8453246-8457220_308
Oe9_LG18	8481252	8481332	OE9A001022-Oe9-LG18-8481098-8484601_154
Oe9_LG18	8481288	8481368	OE9A001022-Oe9-LG18-8481098-8484601_190
Oe9_LG18	8481406	8481486	OE9A001022-Oe9-LG18-8481098-8484601_308
Oe9_LG18	8481478	8481558	OE9A001022-Oe9-LG18-8481098-8484601_380
Oe9_LG18	8504085	8504165	OE9A050191-Oe9-LG18-8503931-8527723_154
Oe9_LG18	8504121	8504201	OE9A050191-Oe9-LG18-8503931-8527723_190
Oe9_LG18	8504239	8504319	OE9A050191-Oe9-LG18-8503931-8527723_308
Oe9_LG18	8504311	8504391	OE9A050191-Oe9-LG18-8503931-8527723_380
Oe9_LG18	8533752	8533832	OE9A098896-Oe9-LG18-8533752-8534051_0
Oe9_LG18	8533862	8533942	OE9A098896-Oe9-LG18-8533752-8534051_110
Oe9_LG18	8533971	8534051	OE9A098896-Oe9-LG18-8533752-8534051_219
Oe9_LG18	8549138	8549218	OE9A108782-Oe9-LG18-8549138-8550702_0
Oe9_LG18	8549292	8549372	OE9A108782-Oe9-LG18-8549138-8550702_154
Oe9_LG18	8549328	8549408	OE9A108782-Oe9-LG18-8549138-8550702_190
Oe9_LG18	8549446	8549526	OE9A108782-Oe9-LG18-8549138-8550702_308
Oe9_LG18	8557129	8557209	OE9A010095-Oe9-LG18-8557129-8558221_0
Oe9_LG18	8557283	8557363	OE9A010095-Oe9-LG18-8557129-8558221_154
Oe9_LG18	8557437	8557517	OE9A010095-Oe9-LG18-8557129-8558221_308
Oe9_LG18	8557591	8557671	OE9A010095-Oe9-LG18-8557129-8558221_462
Oe9_LG18	8560411	8560491	OE9A096735-Oe9-LG18-8560411-8563230_0
Oe9_LG18	8560565	8560645	OE9A096735-Oe9-LG18-8560411-8563230_154
Oe9_LG18	8560873	8560953	OE9A096735-Oe9-LG18-8560411-8563230_462
Oe9_LG18	8561027	8561107	OE9A096735-Oe9-LG18-8560411-8563230_616
Oe9_LG18	8579420	8579500	OE9A116917-Oe9-LG18-8579420-8582274_0
Oe9_LG18	8579574	8579654	OE9A116917-Oe9-LG18-8579420-8582274_154
Oe9_LG18	8579610	8579690	OE9A116917-Oe9-LG18-8579420-8582274_190
Oe9_LG18	8579728	8579808	OE9A116917-Oe9-LG18-8579420-8582274_308
Oe9_LG18	8604432	8604512	OE9A039175-Oe9-LG01-6336245-6346564_0
Oe9_LG18	8604741	8604821	OE9A039175-Oe9-LG01-6336245-6346564_308
Oe9_LG18	8658955	8659035	OE9A057386-Oe9-LG18-8658801-8668522_154
Oe9_LG18	8658991	8659071	OE9A057386-Oe9-LG18-8658801-8668522_190
Oe9_LG18	8659109	8659189	OE9A057386-Oe9-LG18-8658801-8668522_308
Oe9_LG18	8659263	8659343	OE9A057386-Oe9-LG18-8658801-8668522_462
Oe9_LG18	8670096	8670176	OE9A033812-Oe9-LG18-8670096-8680149_0
Oe9_LG18	8670476	8670556	OE9A033812-Oe9-LG18-8670096-8680149_380
Oe9_LG18	8670558	8670638	OE9A033812-Oe9-LG18-8670096-8680149_462
Oe9_LG18	8670712	8670792	OE9A033812-Oe9-LG18-8670096-8680149_616
Oe9_LG18	8687091	8687171	OE9A049083-Oe9-LG18-8686937-8689942_154
Oe9_LG18	8687127	8687207	OE9A049083-Oe9-LG18-8686937-8689942_190
Oe9_LG18	8687245	8687325	OE9A049083-Oe9-LG18-8686937-8689942_308
Oe9_LG18	8687317	8687397	OE9A049083-Oe9-LG18-8686937-8689942_380
Oe9_LG18	8706355	8706435	OE9A088404-Oe9-LG18-8706355-8712187_0
Oe9_LG18	8706509	8706589	OE9A088404-Oe9-LG18-8706355-8712187_154
Oe9_LG18	8706545	8706625	OE9A088404-Oe9-LG18-8706355-8712187_190
Oe9_LG18	8706663	8706743	OE9A088404-Oe9-LG18-8706355-8712187_308
Oe9_LG18	8712969	8713049	OE9A112855-Oe9-LG18-8712969-8715853_0
Oe9_LG18	8713123	8713203	OE9A112855-Oe9-LG18-8712969-8715853_154
Oe9_LG18	8713159	8713239	OE9A112855-Oe9-LG18-8712969-8715853_190
Oe9_LG18	8713277	8713357	OE9A112855-Oe9-LG18-8712969-8715853_308
Oe9_LG18	8778292	8778372	OE9A041791-Oe9-LG18-8778292-8780368_0
Oe9_LG18	8778600	8778680	OE9A041791-Oe9-LG18-8778292-8780368_308
Oe9_LG18	8778754	8778834	OE9A041791-Oe9-LG18-8778292-8780368_462
Oe9_LG18	8779879	8779959	OE9A046618-Oe9-s10094-128701-128850_69
Oe9_LG18	8806949	8807029	OE9A121264-Oe9-LG18-8806759-8809150_190
Oe9_LG18	8807067	8807147	OE9A121264-Oe9-LG18-8806759-8809150_308
Oe9_LG18	8807139	8807219	OE9A121264-Oe9-LG18-8806759-8809150_380
Oe9_LG18	8810835	8810915	OE9A115300-Oe9-LG18-8810645-8814086_190
Oe9_LG18	8810953	8811033	OE9A115300-Oe9-LG18-8810645-8814086_308
Oe9_LG18	8811025	8811105	OE9A115300-Oe9-LG18-8810645-8814086_380
Oe9_LG18	8833095	8833175	OE9A016158-Oe9-LG18-8833095-8837876_0
Oe9_LG18	8833249	8833329	OE9A016158-Oe9-LG18-8833095-8837876_154
Oe9_LG18	8833285	8833365	OE9A016158-Oe9-LG18-8833095-8837876_190
Oe9_LG18	8833403	8833483	OE9A016158-Oe9-LG18-8833095-8837876_308
Oe9_LG18	8848279	8848359	OE9A009951-Oe9-LG18-8848279-8849494_0
Oe9_LG18	8848433	8848513	OE9A009951-Oe9-LG18-8848279-8849494_154
Oe9_LG18	8848469	8848549	OE9A009951-Oe9-LG18-8848279-8849494_190
Oe9_LG18	8848587	8848667	OE9A009951-Oe9-LG18-8848279-8849494_308
Oe9_LG18	8862118	8862198	OE9A023329-Oe9-LG18-8862118-8865413_0
Oe9_LG18	8862272	8862352	OE9A023329-Oe9-LG18-8862118-8865413_154
Oe9_LG18	8862308	8862388	OE9A023329-Oe9-LG18-8862118-8865413_190
Oe9_LG18	8862426	8862506	OE9A023329-Oe9-LG18-8862118-8865413_308
Oe9_LG18	8863448	8863528	OE9A109086-Oe9-LG18-8863448-8865242_0
Oe9_LG18	8863602	8863682	OE9A109086-Oe9-LG18-8863448-8865242_154
Oe9_LG18	8863638	8863718	OE9A109086-Oe9-LG18-8863448-8865242_190
Oe9_LG18	8863756	8863836	OE9A109086-Oe9-LG18-8863448-8865242_308
Oe9_LG18	8869438	8869518	OE9A074128-Oe9-LG18-8869438-8873373_0
Oe9_LG18	8869592	8869672	OE9A074128-Oe9-LG18-8869438-8873373_154
Oe9_LG18	8869628	8869708	OE9A074128-Oe9-LG18-8869438-8873373_190
Oe9_LG18	8869746	8869826	OE9A074128-Oe9-LG18-8869438-8873373_308
Oe9_LG18	8913195	8913275	OE9A102321-Oe9-LG18-8913195-8915455_0
Oe9_LG18	8913349	8913429	OE9A102321-Oe9-LG18-8913195-8915455_154
Oe9_LG18	8913385	8913465	OE9A102321-Oe9-LG18-8913195-8915455_190
Oe9_LG18	8913503	8913583	OE9A102321-Oe9-LG18-8913195-8915455_308
Oe9_LG18	8929577	8929657	OE9A048960-Oe9-LG18-8929115-8936235_462
Oe9_LG18	8929685	8929765	OE9A048960-Oe9-LG18-8929115-8936235_570
Oe9_LG18	8929731	8929811	OE9A048960-Oe9-LG18-8929115-8936235_616
Oe9_LG18	8930553	8930633	OE9A031643-Oe9-LG18-8978103-8979792_154
Oe9_LG18	8935772	8935852	OE9A058719-Oe9-LG02-21352536-21363815_380
Oe9_LG18	8935999	8936079	OE9A058719-Oe9-LG02-21352536-21363815_154
Oe9_LG18	8949176	8949256	OE9A044398-Oe9-LG18-8949176-8954944_0
Oe9_LG18	8949330	8949410	OE9A044398-Oe9-LG18-8949176-8954944_154
Oe9_LG18	8949366	8949446	OE9A044398-Oe9-LG18-8949176-8954944_190
Oe9_LG18	8949484	8949564	OE9A044398-Oe9-LG18-8949176-8954944_308
Oe9_LG18	8961808	8961888	OE9A000476-Oe9-LG18-8961808-8963724_0
Oe9_LG18	8961962	8962042	OE9A000476-Oe9-LG18-8961808-8963724_154
Oe9_LG18	8961998	8962078	OE9A000476-Oe9-LG18-8961808-8963724_190
Oe9_LG18	8962116	8962196	OE9A000476-Oe9-LG18-8961808-8963724_308
Oe9_LG18	8971416	8971496	OE9A116752-Oe9-LG18-8971416-8971643_0
Oe9_LG18	8971563	8971643	OE9A116752-Oe9-LG18-8971416-8971643_147
Oe9_LG18	8977630	8977710	OE9A048960-Oe9-LG18-8929115-8936235_770
Oe9_LG18	8978103	8978183	OE9A031643-Oe9-LG18-8978103-8979792_0
Oe9_LG18	8978293	8978373	OE9A031643-Oe9-LG18-8978103-8979792_190
Oe9_LG18	8978411	8978491	OE9A031643-Oe9-LG18-8978103-8979792_308
Oe9_LG18	9000718	9000798	OE9A008307-Oe9-LG18-9000718-9002968_0
Oe9_LG18	9000872	9000952	OE9A008307-Oe9-LG18-9000718-9002968_154
Oe9_LG18	9000908	9000988	OE9A008307-Oe9-LG18-9000718-9002968_190
Oe9_LG18	9001026	9001106	OE9A008307-Oe9-LG18-9000718-9002968_308
Oe9_LG18	9026868	9026948	OE9A080649-Oe9-LG18-9026868-9028140_0
Oe9_LG18	9027058	9027138	OE9A080649-Oe9-LG18-9026868-9028140_190
Oe9_LG18	9027176	9027256	OE9A080649-Oe9-LG18-9026868-9028140_308
Oe9_LG18	9036304	9036384	OE9A051674-Oe9-LG18-9036304-9040351_0
Oe9_LG18	9036458	9036538	OE9A051674-Oe9-LG18-9036304-9040351_154
Oe9_LG18	9036494	9036574	OE9A051674-Oe9-LG18-9036304-9040351_190
Oe9_LG18	9036612	9036692	OE9A051674-Oe9-LG18-9036304-9040351_308
Oe9_LG18	9058833	9058913	OE9A111281-Oe9-LG18-9058833-9061423_0
Oe9_LG18	9058987	9059067	OE9A111281-Oe9-LG18-9058833-9061423_154
Oe9_LG18	9059023	9059103	OE9A111281-Oe9-LG18-9058833-9061423_190
Oe9_LG18	9059213	9059293	OE9A111281-Oe9-LG18-9058833-9061423_380
Oe9_LG18	9061316	9061396	OE9A046022-Oe9-LG18-9061316-9065341_0
Oe9_LG18	9061470	9061550	OE9A046022-Oe9-LG18-9061316-9065341_154
Oe9_LG18	9061506	9061586	OE9A046022-Oe9-LG18-9061316-9065341_190
Oe9_LG18	9061624	9061704	OE9A046022-Oe9-LG18-9061316-9065341_308
Oe9_LG18	9102237	9102317	OE9A059919-Oe9-LG18-9102083-9107180_154
Oe9_LG18	9102273	9102353	OE9A059919-Oe9-LG18-9102083-9107180_190
Oe9_LG18	9102391	9102471	OE9A059919-Oe9-LG18-9102083-9107180_308
Oe9_LG18	9102463	9102543	OE9A059919-Oe9-LG18-9102083-9107180_380
Oe9_LG18	9116766	9116846	OE9A000857-Oe9-LG18-9116766-9119032_0
Oe9_LG18	9116920	9117000	OE9A000857-Oe9-LG18-9116766-9119032_154
Oe9_LG18	9116956	9117036	OE9A000857-Oe9-LG18-9116766-9119032_190
Oe9_LG18	9117074	9117154	OE9A000857-Oe9-LG18-9116766-9119032_308
Oe9_LG18	9133120	9133200	OE9A086856-Oe9-LG18-9133120-9133892_0
Oe9_LG18	9133293	9133373	OE9A086856-Oe9-LG18-9133120-9133892_173
Oe9_LG18	9133310	9133390	OE9A086856-Oe9-LG18-9133120-9133892_190
Oe9_LG18	9133466	9133546	OE9A086856-Oe9-LG18-9133120-9133892_346
Oe9_LG18	9136160	9136240	OE9A018560-Oe9-LG18-9136160-9152671_0
Oe9_LG18	9136295	9136375	OE9A092978-Oe9-s10200-6683-11958_190
Oe9_LG18	9136350	9136430	OE9A018560-Oe9-LG18-9136160-9152671_190
Oe9_LG18	9136468	9136548	OE9A018560-Oe9-LG18-9136160-9152671_308
Oe9_LG18	9156655	9156735	OE9A038603-Oe9-LG18-9156655-9157191_0
Oe9_LG18	9156807	9156887	OE9A038603-Oe9-LG18-9156655-9157191_152
Oe9_LG18	9156959	9157039	OE9A038603-Oe9-LG18-9156655-9157191_304
Oe9_LG18	9157111	9157191	OE9A038603-Oe9-LG18-9156655-9157191_456
Oe9_LG18	9163089	9163169	OE9A101107-Oe9-LG18-9163089-9165582_0
Oe9_LG18	9163243	9163323	OE9A101107-Oe9-LG18-9163089-9165582_154
Oe9_LG18	9163397	9163477	OE9A101107-Oe9-LG18-9163089-9165582_308
Oe9_LG18	9163469	9163549	OE9A101107-Oe9-LG18-9163089-9165582_380
Oe9_LG18	9203993	9204073	OE9A119201-Oe9-LG18-9203822-9204244_171
Oe9_LG18	9204164	9204244	OE9A119201-Oe9-LG18-9203822-9204244_342
Oe9_LG18	9224666	9224746	OE9A114043-Oe9-LG18-9224666-9227596_0
Oe9_LG18	9224820	9224900	OE9A114043-Oe9-LG18-9224666-9227596_154
Oe9_LG18	9224856	9224936	OE9A114043-Oe9-LG18-9224666-9227596_190
Oe9_LG18	9224974	9225054	OE9A114043-Oe9-LG18-9224666-9227596_308
Oe9_LG18	9231930	9232010	OE9A033874-Oe9-LG18-9231930-9233892_0
Oe9_LG18	9232084	9232164	OE9A033874-Oe9-LG18-9231930-9233892_154
Oe9_LG18	9232120	9232200	OE9A033874-Oe9-LG18-9231930-9233892_190
Oe9_LG18	9232238	9232318	OE9A033874-Oe9-LG18-9231930-9233892_308
Oe9_LG18	9233719	9233799	OE9A047966-Oe9-LG18-9233719-9240346_0
Oe9_LG18	9233873	9233953	OE9A047966-Oe9-LG18-9233719-9240346_154
Oe9_LG18	9233909	9233989	OE9A047966-Oe9-LG18-9233719-9240346_190
Oe9_LG18	9234027	9234107	OE9A047966-Oe9-LG18-9233719-9240346_308
Oe9_LG18	9250258	9250338	OE9A024478-Oe9-LG18-9250258-9255144_0
Oe9_LG18	9250412	9250492	OE9A024478-Oe9-LG18-9250258-9255144_154
Oe9_LG18	9250448	9250528	OE9A024478-Oe9-LG18-9250258-9255144_190
Oe9_LG18	9250566	9250646	OE9A024478-Oe9-LG18-9250258-9255144_308
Oe9_LG18	9262381	9262461	OE9A094619-Oe9-LG18-9262227-9265147_154
Oe9_LG18	9262417	9262497	OE9A094619-Oe9-LG18-9262227-9265147_190
Oe9_LG18	9262535	9262615	OE9A094619-Oe9-LG18-9262227-9265147_308
Oe9_LG18	9262607	9262687	OE9A094619-Oe9-LG18-9262227-9265147_380
Oe9_LG18	9274998	9275078	OE9A008262-Oe9-LG18-9274998-9275713_0
Oe9_LG18	9275157	9275237	OE9A008262-Oe9-LG18-9274998-9275713_159
Oe9_LG18	9275188	9275268	OE9A008262-Oe9-LG18-9274998-9275713_190
Oe9_LG18	9275316	9275396	OE9A008262-Oe9-LG18-9274998-9275713_318
Oe9_LG18	9277822	9277902	OE9A106092-Oe9-LG18-9277822-9290329_0
Oe9_LG18	9277822	9277902	subset-flowering-Oe9-LG18-9277822-9290329_0
Oe9_LG18	9278012	9278092	OE9A106092-Oe9-LG18-9277822-9290329_190
Oe9_LG18	9278284	9278364	OE9A106092-Oe9-LG18-9277822-9290329_462
Oe9_LG18	9278284	9278364	subset-flowering-Oe9-LG18-9277822-9290329_462
Oe9_LG18	9278438	9278518	subset-flowering-Oe9-LG18-9277822-9290329_616
Oe9_LG18	9278592	9278672	subset-flowering-Oe9-LG18-9277822-9290329_770
Oe9_LG18	9301160	9301240	OE9A108598-Oe9-LG18-9301160-9309006_0
Oe9_LG18	9301314	9301394	OE9A108598-Oe9-LG18-9301160-9309006_154
Oe9_LG18	9301350	9301430	OE9A108598-Oe9-LG18-9301160-9309006_190
Oe9_LG18	9301468	9301548	OE9A108598-Oe9-LG18-9301160-9309006_308
Oe9_LG18	9312757	9312837	OE9A089527-Oe9-LG18-9312757-9324170_0
Oe9_LG18	9312947	9313027	OE9A089527-Oe9-LG18-9312757-9324170_190
Oe9_LG18	9313137	9313217	OE9A089527-Oe9-LG18-9312757-9324170_380
Oe9_LG18	9313219	9313299	OE9A089527-Oe9-LG18-9312757-9324170_462
Oe9_LG18	9329845	9329925	OE9A103499-Oe9-LG18-9329845-9332173_0
Oe9_LG18	9329999	9330079	OE9A103499-Oe9-LG18-9329845-9332173_154
Oe9_LG18	9330035	9330115	OE9A103499-Oe9-LG18-9329845-9332173_190
Oe9_LG18	9330153	9330233	OE9A103499-Oe9-LG18-9329845-9332173_308
Oe9_LG18	9333728	9333808	OE9A100288-Oe9-LG18-9333728-9334059_0
Oe9_LG18	9333854	9333934	OE9A100288-Oe9-LG18-9333728-9334059_126
Oe9_LG18	9333979	9334059	OE9A100288-Oe9-LG18-9333728-9334059_251
Oe9_LG18	9357630	9357710	OE9A050638-Oe9-LG18-9357630-9360709_0
Oe9_LG18	9357784	9357864	OE9A050638-Oe9-LG18-9357630-9360709_154
Oe9_LG18	9357820	9357900	OE9A050638-Oe9-LG18-9357630-9360709_190
Oe9_LG18	9357938	9358018	OE9A050638-Oe9-LG18-9357630-9360709_308
Oe9_LG18	9372451	9372531	OE9A073371-Oe9-LG18-9372451-9373697_0
Oe9_LG18	9372605	9372685	OE9A073371-Oe9-LG18-9372451-9373697_154
Oe9_LG18	9372641	9372721	OE9A073371-Oe9-LG18-9372451-9373697_190
Oe9_LG18	9372759	9372839	OE9A073371-Oe9-LG18-9372451-9373697_308
Oe9_LG18	9373813	9373893	OE9A039652-Oe9-LG18-9373813-9375297_0
Oe9_LG18	9373967	9374047	OE9A039652-Oe9-LG18-9373813-9375297_154
Oe9_LG18	9374003	9374083	OE9A039652-Oe9-LG18-9373813-9375297_190
Oe9_LG18	9374121	9374201	OE9A039652-Oe9-LG18-9373813-9375297_308
Oe9_LG18	9381923	9382003	OE9A001400-Oe9-LG18-9381923-9387682_0
Oe9_LG18	9382077	9382157	OE9A001400-Oe9-LG18-9381923-9387682_154
Oe9_LG18	9382113	9382193	OE9A001400-Oe9-LG18-9381923-9387682_190
Oe9_LG18	9382303	9382383	OE9A001400-Oe9-LG18-9381923-9387682_380
Oe9_LG18	9405179	9405259	OE9A121959-Oe9-LG18-9405179-9405369_0
Oe9_LG18	9411374	9411454	OE9A113131-Oe9-LG18-9411184-9412616_190
Oe9_LG18	9411492	9411572	OE9A113131-Oe9-LG18-9411184-9412616_308
Oe9_LG18	9411564	9411644	OE9A113131-Oe9-LG18-9411184-9412616_380
Oe9_LG18	9411646	9411726	OE9A113131-Oe9-LG18-9411184-9412616_462
Oe9_LG18	9417614	9417694	OE9A069580-Oe9-LG18-9417614-9419312_0
Oe9_LG18	9417768	9417848	OE9A069580-Oe9-LG18-9417614-9419312_154
Oe9_LG18	9417804	9417884	OE9A069580-Oe9-LG18-9417614-9419312_190
Oe9_LG18	9417922	9418002	OE9A069580-Oe9-LG18-9417614-9419312_308
Oe9_LG18	9420272	9420352	OE9A107239-Oe9-LG18-9420272-9421628_0
Oe9_LG18	9420426	9420506	OE9A107239-Oe9-LG18-9420272-9421628_154
Oe9_LG18	9420462	9420542	OE9A107239-Oe9-LG18-9420272-9421628_190
Oe9_LG18	9420580	9420660	OE9A107239-Oe9-LG18-9420272-9421628_308
Oe9_LG18	9425419	9425499	OE9A035352-Oe9-LG18-9425419-9430551_0
Oe9_LG18	9425573	9425653	OE9A035352-Oe9-LG18-9425419-9430551_154
Oe9_LG18	9425799	9425879	OE9A035352-Oe9-LG18-9425419-9430551_380
Oe9_LG18	9425881	9425961	OE9A035352-Oe9-LG18-9425419-9430551_462
Oe9_LG18	9430268	9430348	OE9A013685-Oe9-LG18-9430268-9432948_0
Oe9_LG18	9430422	9430502	OE9A013685-Oe9-LG18-9430268-9432948_154
Oe9_LG18	9430648	9430728	OE9A013685-Oe9-LG18-9430268-9432948_380
Oe9_LG18	9430730	9430810	OE9A013685-Oe9-LG18-9430268-9432948_462
Oe9_LG18	9446720	9446800	OE9A093889-Oe9-LG18-9446720-9456223_0
Oe9_LG18	9446874	9446954	OE9A093889-Oe9-LG18-9446720-9456223_154
Oe9_LG18	9446910	9446990	OE9A093889-Oe9-LG18-9446720-9456223_190
Oe9_LG18	9447028	9447108	OE9A093889-Oe9-LG18-9446720-9456223_308
Oe9_LG18	9456761	9456841	OE9A070208-Oe9-LG18-9456761-9458253_0
Oe9_LG18	9456889	9456969	OE9A070208-Oe9-LG18-9456761-9458253_128
Oe9_LG18	9457016	9457096	OE9A070208-Oe9-LG18-9456761-9458253_255
Oe9_LG18	9458805	9458885	OE9A016019-Oe9-LG18-9458805-9459298_0
Oe9_LG18	9459081	9459161	OE9A016019-Oe9-LG18-9458805-9459298_276
Oe9_LG18	9459218	9459298	OE9A016019-Oe9-LG18-9458805-9459298_413
Oe9_LG18	9463267	9463347	OE9A056307-Oe9-LG18-9463267-9467455_0
Oe9_LG18	9463421	9463501	OE9A056307-Oe9-LG18-9463267-9467455_154
Oe9_LG18	9463457	9463537	OE9A056307-Oe9-LG18-9463267-9467455_190
Oe9_LG18	9463647	9463727	OE9A056307-Oe9-LG18-9463267-9467455_380
Oe9_LG18	9469715	9469795	OE9A077769-Oe9-LG18-9469715-9473395_0
Oe9_LG18	9469869	9469949	OE9A077769-Oe9-LG18-9469715-9473395_154
Oe9_LG18	9469905	9469985	OE9A077769-Oe9-LG18-9469715-9473395_190
Oe9_LG18	9470095	9470175	OE9A077769-Oe9-LG18-9469715-9473395_380
Oe9_LG18	9477967	9478047	OE9A035386-Oe9-LG18-9477967-9479352_0
Oe9_LG18	9478121	9478201	OE9A035386-Oe9-LG18-9477967-9479352_154
Oe9_LG18	9478157	9478237	OE9A035386-Oe9-LG18-9477967-9479352_190
Oe9_LG18	9478275	9478355	OE9A035386-Oe9-LG18-9477967-9479352_308
Oe9_LG18	9480667	9480747	OE9A091488-Oe9-LG18-9480667-9483001_0
Oe9_LG18	9480821	9480901	OE9A091488-Oe9-LG18-9480667-9483001_154
Oe9_LG18	9480975	9481055	OE9A091488-Oe9-LG18-9480667-9483001_308
Oe9_LG18	9481129	9481209	OE9A091488-Oe9-LG18-9480667-9483001_462
Oe9_LG18	9484985	9485065	OE9A082467-Oe9-LG18-9484985-9487289_0
Oe9_LG18	9485139	9485219	OE9A082467-Oe9-LG18-9484985-9487289_154
Oe9_LG18	9485175	9485255	OE9A082467-Oe9-LG18-9484985-9487289_190
Oe9_LG18	9485365	9485445	OE9A082467-Oe9-LG18-9484985-9487289_380
Oe9_LG18	9489406	9489486	OE9A016680-Oe9-LG18-9489406-9490571_0
Oe9_LG18	9489560	9489640	OE9A016680-Oe9-LG18-9489406-9490571_154
Oe9_LG18	9489596	9489676	OE9A016680-Oe9-LG18-9489406-9490571_190
Oe9_LG18	9531759	9531839	OE9A071462-Oe9-LG18-9531759-9532655_0
Oe9_LG18	9531923	9532003	OE9A071462-Oe9-LG18-9531759-9532655_164
Oe9_LG18	9531949	9532029	OE9A071462-Oe9-LG18-9531759-9532655_190
Oe9_LG18	9532087	9532167	OE9A071462-Oe9-LG18-9531759-9532655_328
Oe9_LG18	9565865	9565945	OE9A032054-Oe9-LG18-9565675-9571699_190
Oe9_LG18	9565983	9566063	OE9A032054-Oe9-LG18-9565675-9571699_308
Oe9_LG18	9651673	9651753	OE9A023426-Oe9-LG18-9651521-9652057_152
Oe9_LG18	9651825	9651905	OE9A023426-Oe9-LG18-9651521-9652057_304
Oe9_LG18	9651977	9652057	OE9A023426-Oe9-LG18-9651521-9652057_456
Oe9_LG18	9659668	9659748	OE9A033575-Oe9-LG18-9659668-9660069_0
Oe9_LG18	9659829	9659909	OE9A033575-Oe9-LG18-9659668-9660069_161
Oe9_LG18	9659989	9660069	OE9A033575-Oe9-LG18-9659668-9660069_321
Oe9_LG18	9719433	9719513	OE9A029126-Oe9-LG18-9719433-9727750_0
Oe9_LG18	9719587	9719667	OE9A029126-Oe9-LG18-9719433-9727750_154
Oe9_LG18	9719623	9719703	OE9A029126-Oe9-LG18-9719433-9727750_190
Oe9_LG18	9719741	9719821	OE9A029126-Oe9-LG18-9719433-9727750_308
Oe9_LG18	9733288	9733368	OE9A019723-Oe9-LG18-9733288-9735759_0
Oe9_LG18	9733442	9733522	OE9A019723-Oe9-LG18-9733288-9735759_154
Oe9_LG18	9733478	9733558	OE9A019723-Oe9-LG18-9733288-9735759_190
Oe9_LG18	9733596	9733676	OE9A019723-Oe9-LG18-9733288-9735759_308
Oe9_LG18	9752042	9752122	OE9A078981-Oe9-LG18-9751888-9754852_154
Oe9_LG18	9752350	9752430	OE9A078981-Oe9-LG18-9751888-9754852_462
Oe9_LG18	9752504	9752584	OE9A078981-Oe9-LG18-9751888-9754852_616
Oe9_LG18	9752808	9752888	OE9A078981-Oe9-LG18-9751888-9754852_920
Oe9_LG18	9756461	9756541	OE9A059125-Oe9-LG18-9756461-9761415_0
Oe9_LG18	9756615	9756695	OE9A059125-Oe9-LG18-9756461-9761415_154
Oe9_LG18	9756651	9756731	OE9A059125-Oe9-LG18-9756461-9761415_190
Oe9_LG18	9756769	9756849	OE9A059125-Oe9-LG18-9756461-9761415_308
Oe9_LG18	9763102	9763182	OE9A110322-Oe9-LG18-9763102-9764263_0
Oe9_LG18	9763256	9763336	OE9A110322-Oe9-LG18-9763102-9764263_154
Oe9_LG18	9763292	9763372	OE9A110322-Oe9-LG18-9763102-9764263_190
Oe9_LG18	9763410	9763490	OE9A110322-Oe9-LG18-9763102-9764263_308
Oe9_LG18	9779186	9779266	OE9A010324-Oe9-LG18-9779186-9779946_0
Oe9_LG18	9779356	9779436	OE9A010324-Oe9-LG18-9779186-9779946_170
Oe9_LG18	9779376	9779456	OE9A010324-Oe9-LG18-9779186-9779946_190
Oe9_LG18	9779526	9779606	OE9A010324-Oe9-LG18-9779186-9779946_340
Oe9_LG18	9791701	9791781	OE9A063822-Oe9-LG18-5008407-5009711_154
Oe9_LG18	9791737	9791817	OE9A074891-Oe9-LG18-9791547-9792839_190
Oe9_LG18	9791855	9791935	OE9A063822-Oe9-LG18-5008407-5009711_308
Oe9_LG18	9815688	9815768	OE9A066044-Oe9-LG18-9815688-9816998_0
Oe9_LG18	9815842	9815922	OE9A066044-Oe9-LG18-9815688-9816998_154
Oe9_LG18	9815878	9815958	OE9A066044-Oe9-LG18-9815688-9816998_190
Oe9_LG18	9815996	9816076	OE9A066044-Oe9-LG18-9815688-9816998_308
Oe9_LG18	9824060	9824140	OE9A053097-Oe9-LG18-9824060-9830802_0
Oe9_LG18	9824214	9824294	OE9A053097-Oe9-LG18-9824060-9830802_154
Oe9_LG18	9824250	9824330	OE9A053097-Oe9-LG18-9824060-9830802_190
Oe9_LG18	9824368	9824448	OE9A053097-Oe9-LG18-9824060-9830802_308
Oe9_LG18	9833110	9833190	OE9A075920-Oe9-LG18-9833110-9834948_0
Oe9_LG18	9833264	9833344	OE9A075920-Oe9-LG18-9833110-9834948_154
Oe9_LG18	9833300	9833380	OE9A075920-Oe9-LG18-9833110-9834948_190
Oe9_LG18	9833418	9833498	OE9A075920-Oe9-LG18-9833110-9834948_308
Oe9_LG18	9834992	9835072	OE9A070212-Oe9-LG18-9834992-9852792_0
Oe9_LG18	9835182	9835262	OE9A070212-Oe9-LG18-9834992-9852792_190
Oe9_LG18	9835300	9835380	OE9A070212-Oe9-LG18-9834992-9852792_308
Oe9_LG18	9835372	9835452	OE9A070212-Oe9-LG18-9834992-9852792_380
Oe9_LG18	9852551	9852631	OE9A077726-Oe9-s02233-218040-218920_160
Oe9_LG18	9856716	9856796	OE9A029414-Oe9-LG18-9856716-9857024_0
Oe9_LG18	9856830	9856910	OE9A029414-Oe9-LG18-9856716-9857024_114
Oe9_LG18	9856944	9857024	OE9A029414-Oe9-LG18-9856716-9857024_228
Oe9_LG18	9865764	9865844	OE9A098872-Oe9-LG18-9865764-9866652_0
Oe9_LG18	9866088	9866168	OE9A098872-Oe9-LG18-9865764-9866652_324
Oe9_LG18	9866144	9866224	OE9A098872-Oe9-LG18-9865764-9866652_380
Oe9_LG18	9866145	9866225	OE9A039027-Oe9-s03862-496544-497194_143
Oe9_LG18	9866382	9866462	OE9A039027-Oe9-s03862-496544-497194_380
Oe9_LG18	9915405	9915485	OE9A036068-Oe9-LG18-9915405-9917302_0
Oe9_LG18	9915559	9915639	OE9A036068-Oe9-LG18-9915405-9917302_154
Oe9_LG18	9915595	9915675	OE9A036068-Oe9-LG18-9915405-9917302_190
Oe9_LG18	9915867	9915947	OE9A036068-Oe9-LG18-9915405-9917302_462
Oe9_LG18	9949417	9949497	OE9A120203-Oe9-LG18-9949417-9953985_0
Oe9_LG18	9949417	9949497	subset-flowering-Oe9-LG18-9949417-9953985_0
Oe9_LG18	9949571	9949651	OE9A120203-Oe9-LG18-9949417-9953985_154
Oe9_LG18	9949571	9949651	subset-flowering-Oe9-LG18-9949417-9953985_154
Oe9_LG18	9949607	9949687	OE9A120203-Oe9-LG18-9949417-9953985_190
Oe9_LG18	9949725	9949805	OE9A120203-Oe9-LG18-9949417-9953985_308
Oe9_LG18	9949725	9949805	subset-flowering-Oe9-LG18-9949417-9953985_308
Oe9_LG18	9949879	9949959	subset-flowering-Oe9-LG18-9949417-9953985_462
Oe9_LG18	10009192	10009272	OE9A114979-Oe9-LG18-10009192-10016271_0
Oe9_LG18	10009346	10009426	OE9A114979-Oe9-LG18-10009192-10016271_154
Oe9_LG18	10009572	10009652	OE9A114979-Oe9-LG18-10009192-10016271_380
Oe9_LG18	10009654	10009734	OE9A114979-Oe9-LG18-10009192-10016271_462
Oe9_LG18	10018128	10018208	OE9A014556-Oe9-LG18-10018128-10022778_0
Oe9_LG18	10018282	10018362	OE9A014556-Oe9-LG18-10018128-10022778_154
Oe9_LG18	10018436	10018516	OE9A014556-Oe9-LG18-10018128-10022778_308
Oe9_LG18	10018898	10018978	OE9A014556-Oe9-LG18-10018128-10022778_770
Oe9_LG18	10025348	10025428	OE9A010129-Oe9-LG18-10025194-10028907_154
Oe9_LG18	10025384	10025464	OE9A010129-Oe9-LG18-10025194-10028907_190
Oe9_LG18	10025964	10026044	OE9A010129-Oe9-LG18-10025194-10028907_770
Oe9_LG18	10026114	10026194	OE9A010129-Oe9-LG18-10025194-10028907_920
Oe9_LG18	10030219	10030299	OE9A095949-Oe9-LG18-10030219-10036896_0
Oe9_LG18	10030527	10030607	OE9A095949-Oe9-LG18-10030219-10036896_308
Oe9_LG18	10030681	10030761	OE9A095949-Oe9-LG18-10030219-10036896_462
Oe9_LG18	10030835	10030915	OE9A095949-Oe9-LG18-10030219-10036896_616
Oe9_LG18	10052242	10052322	OE9A000956-Oe9-LG18-10052088-10054497_154
Oe9_LG18	10052278	10052358	OE9A000956-Oe9-LG18-10052088-10054497_190
Oe9_LG18	10052396	10052476	OE9A000956-Oe9-LG18-10052088-10054497_308
Oe9_LG18	10052550	10052630	OE9A000956-Oe9-LG18-10052088-10054497_462
Oe9_LG18	10084256	10084336	OE9A111026-Oe9-LG18-10084256-10087466_0
Oe9_LG18	10084446	10084526	OE9A111026-Oe9-LG18-10084256-10087466_190
Oe9_LG18	10084564	10084644	OE9A111026-Oe9-LG18-10084256-10087466_308
Oe9_LG18	10084636	10084716	OE9A111026-Oe9-LG18-10084256-10087466_380
Oe9_LG18	10094535	10094615	OE9A011599-Oe9-LG18-10094535-10097507_0
Oe9_LG18	10094689	10094769	OE9A011599-Oe9-LG18-10094535-10097507_154
Oe9_LG18	10094725	10094805	OE9A011599-Oe9-LG18-10094535-10097507_190
Oe9_LG18	10094843	10094923	OE9A011599-Oe9-LG18-10094535-10097507_308
Oe9_LG18	10111951	10112031	OE9A065385-Oe9-LG18-10111951-10119581_0
Oe9_LG18	10112105	10112185	OE9A065385-Oe9-LG18-10111951-10119581_154
Oe9_LG18	10112141	10112221	OE9A065385-Oe9-LG18-10111951-10119581_190
Oe9_LG18	10112259	10112339	OE9A065385-Oe9-LG18-10111951-10119581_308
Oe9_LG18	10205222	10205302	OE9A115518-Oe9-s02398-47223-47554_126
Oe9_LG18	10283322	10283402	OE9A051520-Oe9-LG18-10283322-10287716_0
Oe9_LG18	10283476	10283556	OE9A051520-Oe9-LG18-10283322-10287716_154
Oe9_LG18	10283512	10283592	OE9A051520-Oe9-LG18-10283322-10287716_190
Oe9_LG18	10283630	10283710	OE9A051520-Oe9-LG18-10283322-10287716_308
Oe9_LG18	10288489	10288569	OE9A039395-Oe9-LG18-10288489-10291676_0
Oe9_LG18	10288679	10288759	OE9A039395-Oe9-LG18-10288489-10291676_190
Oe9_LG18	10288797	10288877	OE9A039395-Oe9-LG18-10288489-10291676_308
Oe9_LG18	10288869	10288949	OE9A039395-Oe9-LG18-10288489-10291676_380
Oe9_LG18	10293786	10293866	OE9A049090-Oe9-LG18-10293632-10297000_154
Oe9_LG18	10293822	10293902	OE9A049090-Oe9-LG18-10293632-10297000_190
Oe9_LG18	10293940	10294020	OE9A049090-Oe9-LG18-10293632-10297000_308
Oe9_LG18	10294094	10294174	OE9A049090-Oe9-LG18-10293632-10297000_462
Oe9_LG18	10304956	10305036	OE9A053971-Oe9-LG18-10304956-10305752_0
Oe9_LG18	10305100	10305180	OE9A053971-Oe9-LG18-10304956-10305752_144
Oe9_LG18	10305146	10305226	OE9A053971-Oe9-LG18-10304956-10305752_190
Oe9_LG18	10305244	10305324	OE9A053971-Oe9-LG18-10304956-10305752_288
Oe9_LG18	10305982	10306062	OE9A111094-Oe9-LG18-10305982-10308146_0
Oe9_LG18	10306136	10306216	OE9A111094-Oe9-LG18-10305982-10308146_154
Oe9_LG18	10306290	10306370	OE9A111094-Oe9-LG18-10305982-10308146_308
Oe9_LG18	10306362	10306442	OE9A111094-Oe9-LG18-10305982-10308146_380
Oe9_LG18	10327971	10328051	OE9A057963-Oe9-LG18-10327817-10335368_154
Oe9_LG18	10328007	10328087	OE9A057963-Oe9-LG18-10327817-10335368_190
Oe9_LG18	10328125	10328205	OE9A057963-Oe9-LG18-10327817-10335368_308
Oe9_LG18	10328197	10328277	OE9A057963-Oe9-LG18-10327817-10335368_380
Oe9_LG18	10335919	10335999	OE9A097834-Oe9-LG18-10335919-10341103_0
Oe9_LG18	10336227	10336307	OE9A097834-Oe9-LG18-10335919-10341103_308
Oe9_LG18	10336299	10336379	OE9A097834-Oe9-LG18-10335919-10341103_380
Oe9_LG18	10336381	10336461	OE9A097834-Oe9-LG18-10335919-10341103_462
Oe9_LG18	10349760	10349840	OE9A076318-Oe9-LG18-10349452-10356363_308
Oe9_LG18	10349832	10349912	OE9A076318-Oe9-LG18-10349452-10356363_380
Oe9_LG18	10349914	10349994	OE9A076318-Oe9-LG18-10349452-10356363_462
Oe9_LG18	10350022	10350102	OE9A076318-Oe9-LG18-10349452-10356363_570
Oe9_LG18	10370042	10370122	OE9A071983-Oe9-LG18-10370042-10371434_0
Oe9_LG18	10370196	10370276	OE9A071983-Oe9-LG18-10370042-10371434_154
Oe9_LG18	10370232	10370312	OE9A071983-Oe9-LG18-10370042-10371434_190
Oe9_LG18	10370350	10370430	OE9A071983-Oe9-LG18-10370042-10371434_308
Oe9_LG18	10381216	10381296	OE9A052003-Oe9-LG18-10381216-10386362_0
Oe9_LG18	10381370	10381450	OE9A052003-Oe9-LG18-10381216-10386362_154
Oe9_LG18	10381406	10381486	OE9A052003-Oe9-LG18-10381216-10386362_190
Oe9_LG18	10381596	10381676	OE9A052003-Oe9-LG18-10381216-10386362_380
Oe9_LG18	10390151	10390231	OE9A076845-Oe9-LG18-10390151-10394366_0
Oe9_LG18	10390305	10390385	OE9A076845-Oe9-LG18-10390151-10394366_154
Oe9_LG18	10390341	10390421	OE9A076845-Oe9-LG18-10390151-10394366_190
Oe9_LG18	10390459	10390539	OE9A076845-Oe9-LG18-10390151-10394366_308
Oe9_LG18	10398422	10398502	OE9A069553-Oe9-LG18-10398422-10399841_0
Oe9_LG18	10398576	10398656	OE9A069553-Oe9-LG18-10398422-10399841_154
Oe9_LG18	10398612	10398692	OE9A069553-Oe9-LG18-10398422-10399841_190
Oe9_LG18	10418822	10418902	OE9A115664-Oe9-LG18-10418822-10419971_0
Oe9_LG18	10418976	10419056	OE9A115664-Oe9-LG18-10418822-10419971_154
Oe9_LG18	10419202	10419282	OE9A115664-Oe9-LG18-10418822-10419971_380
Oe9_LG18	10419284	10419364	OE9A115664-Oe9-LG18-10418822-10419971_462
Oe9_LG18	10420011	10420091	OE9A080883-Oe9-LG18-10419857-10421553_154
Oe9_LG18	10420047	10420127	OE9A080883-Oe9-LG18-10419857-10421553_190
Oe9_LG18	10420136	10420216	OE9A014759-Oe9-LG18-10439968-10448572_308
Oe9_LG18	10420237	10420317	OE9A080883-Oe9-LG18-10419857-10421553_380
Oe9_LG18	10421765	10421845	OE9A025940-Oe9-LG18-10421575-10425228_190
Oe9_LG18	10421883	10421963	OE9A025940-Oe9-LG18-10421575-10425228_308
Oe9_LG18	10425047	10425127	OE9A032592-Oe9-s02843-5502-9437_190
Oe9_LG18	10428397	10428477	OE9A083237-Oe9-LG18-10428397-10429920_0
Oe9_LG18	10428551	10428631	OE9A083237-Oe9-LG18-10428397-10429920_154
Oe9_LG18	10428587	10428667	OE9A083237-Oe9-LG18-10428397-10429920_190
Oe9_LG18	10428705	10428785	OE9A083237-Oe9-LG18-10428397-10429920_308
Oe9_LG18	10429169	10429249	OE9A069553-Oe9-LG18-10398422-10399841_308
Oe9_LG18	10438932	10439012	OE9A020794-Oe9-LG18-10438932-10439657_0
Oe9_LG18	10439094	10439174	OE9A020794-Oe9-LG18-10438932-10439657_162
Oe9_LG18	10439312	10439392	OE9A020794-Oe9-LG18-10438932-10439657_380
Oe9_LG18	10439418	10439498	OE9A020794-Oe9-LG18-10438932-10439657_486
Oe9_LG18	10439968	10440048	OE9A014759-Oe9-LG18-10439968-10448572_0
Oe9_LG18	10439968	10440048	OE9A080883-Oe9-LG18-10419857-10421553_0
Oe9_LG18	10440122	10440202	OE9A014759-Oe9-LG18-10439968-10448572_154
Oe9_LG18	10440158	10440238	OE9A014759-Oe9-LG18-10439968-10448572_190
Oe9_LG18	10452171	10452251	OE9A071024-Oe9-LG18-10452171-10458091_0
Oe9_LG18	10452303	10452383	OE9A071024-Oe9-LG18-10452171-10458091_132
Oe9_LG18	10452434	10452514	OE9A071024-Oe9-LG18-10452171-10458091_263
Oe9_LG18	10452948	10453028	OE9A071024-Oe9-LG18-10452171-10458091_777
Oe9_LG18	10460257	10460337	OE9A070203-Oe9-LG18-10460257-10461380_0
Oe9_LG18	10460411	10460491	OE9A070203-Oe9-LG18-10460257-10461380_154
Oe9_LG18	10460447	10460527	OE9A070203-Oe9-LG18-10460257-10461380_190
Oe9_LG18	10460637	10460717	OE9A070203-Oe9-LG18-10460257-10461380_380
Oe9_LG18	10466836	10466916	OE9A077891-Oe9-LG18-10466682-10470673_154
Oe9_LG18	10466872	10466952	OE9A077891-Oe9-LG18-10466682-10470673_190
Oe9_LG18	10466990	10467070	OE9A077891-Oe9-LG18-10466682-10470673_308
Oe9_LG18	10467062	10467142	OE9A077891-Oe9-LG18-10466682-10470673_380
Oe9_LG18	10467150	10467230	OE9A088844-Oe9-LG18-10467150-10472320_0
Oe9_LG18	10467304	10467384	OE9A088844-Oe9-LG18-10467150-10472320_154
Oe9_LG18	10467340	10467420	OE9A088844-Oe9-LG18-10467150-10472320_190
Oe9_LG18	10467458	10467538	OE9A088844-Oe9-LG18-10467150-10472320_308
Oe9_LG18	10526317	10526397	OE9A087570-Oe9-LG18-10526317-10538987_0
Oe9_LG18	10526317	10526397	OE9A097299-Oe9-LG13-9343207-9344076_0
Oe9_LG18	10526471	10526551	OE9A087570-Oe9-LG18-10526317-10538987_154
Oe9_LG18	10526625	10526705	OE9A087570-Oe9-LG18-10526317-10538987_308
Oe9_LG18	10526633	10526713	OE9A097299-Oe9-LG13-9343207-9344076_316
Oe9_LG18	10532450	10532530	OE9A111770-Oe9-LG13-9349234-9352265_0
Oe9_LG18	10532758	10532838	OE9A111770-Oe9-LG13-9349234-9352265_308
Oe9_LG18	10561932	10562012	OE9A002407-Oe9-LG18-10561932-10564576_0
Oe9_LG18	10562240	10562320	OE9A002407-Oe9-LG18-10561932-10564576_308
Oe9_LG18	10562312	10562392	OE9A002407-Oe9-LG18-10561932-10564576_380
Oe9_LG18	10562394	10562474	OE9A002407-Oe9-LG18-10561932-10564576_462
Oe9_LG18	10565896	10565976	OE9A006984-Oe9-LG18-10565896-10580471_0
Oe9_LG18	10566050	10566130	OE9A006984-Oe9-LG18-10565896-10580471_154
Oe9_LG18	10566086	10566166	OE9A006984-Oe9-LG18-10565896-10580471_190
Oe9_LG18	10566204	10566284	OE9A006984-Oe9-LG18-10565896-10580471_308
Oe9_LG18	10625647	10625727	OE9A047082-Oe9-LG18-10625647-10628143_0
Oe9_LG18	10625801	10625881	OE9A047082-Oe9-LG18-10625647-10628143_154
Oe9_LG18	10625837	10625917	OE9A047082-Oe9-LG18-10625647-10628143_190
Oe9_LG18	10625955	10626035	OE9A047082-Oe9-LG18-10625647-10628143_308
Oe9_LG18	10628768	10628848	OE9A021870-Oe9-LG18-10628768-10629249_0
Oe9_LG18	10628902	10628982	OE9A021870-Oe9-LG18-10628768-10629249_134
Oe9_LG18	10629036	10629116	OE9A021870-Oe9-LG18-10628768-10629249_268
Oe9_LG18	10629169	10629249	OE9A021870-Oe9-LG18-10628768-10629249_401
Oe9_LG18	10633697	10633777	OE9A000304-Oe9-LG18-10633317-10638652_380
Oe9_LG18	10643765	10643845	OE9A078897-Oe9-LG18-10643765-10646086_0
Oe9_LG18	10643919	10643999	OE9A078897-Oe9-LG18-10643765-10646086_154
Oe9_LG18	10644073	10644153	OE9A078897-Oe9-LG18-10643765-10646086_308
Oe9_LG18	10646138	10646218	OE9A008397-Oe9-LG18-10646138-10648038_0
Oe9_LG18	10646292	10646372	OE9A008397-Oe9-LG18-10646138-10648038_154
Oe9_LG18	10646328	10646408	OE9A008397-Oe9-LG18-10646138-10648038_190
Oe9_LG18	10646446	10646526	OE9A008397-Oe9-LG18-10646138-10648038_308
Oe9_LG18	10649987	10650067	OE9A060479-Oe9-LG18-10649987-10650298_0
Oe9_LG18	10650103	10650183	OE9A060479-Oe9-LG18-10649987-10650298_116
Oe9_LG18	10650218	10650298	OE9A060479-Oe9-LG18-10649987-10650298_231
Oe9_LG18	10715013	10715093	OE9A085303-Oe9-LG18-10714859-10715951_154
Oe9_LG18	10715049	10715129	OE9A085303-Oe9-LG18-10714859-10715951_190
Oe9_LG18	10715167	10715247	OE9A085303-Oe9-LG18-10714859-10715951_308
Oe9_LG18	10715239	10715319	OE9A085303-Oe9-LG18-10714859-10715951_380
Oe9_LG18	10729736	10729816	OE9A098333-Oe9-LG18-10729736-10730506_0
Oe9_LG18	10729909	10729989	OE9A098333-Oe9-LG18-10729736-10730506_173
Oe9_LG18	10729926	10730006	OE9A098333-Oe9-LG18-10729736-10730506_190
Oe9_LG18	10730082	10730162	OE9A098333-Oe9-LG18-10729736-10730506_346
Oe9_LG18	10749297	10749377	OE9A059133-Oe9-LG18-10749297-10751409_0
Oe9_LG18	10749451	10749531	OE9A059133-Oe9-LG18-10749297-10751409_154
Oe9_LG18	10749487	10749567	OE9A059133-Oe9-LG18-10749297-10751409_190
Oe9_LG18	10749677	10749757	OE9A059133-Oe9-LG18-10749297-10751409_380
Oe9_LG18	10758276	10758356	OE9A031338-Oe9-LG18-10758122-10759621_154
Oe9_LG18	10758312	10758392	OE9A031338-Oe9-LG18-10758122-10759621_190
Oe9_LG18	10758430	10758510	OE9A031338-Oe9-LG18-10758122-10759621_308
Oe9_LG18	10758692	10758772	OE9A031338-Oe9-LG18-10758122-10759621_570
Oe9_LG18	10770624	10770704	OE9A056746-Oe9-LG18-10770624-10772475_0
Oe9_LG18	10770778	10770858	OE9A056746-Oe9-LG18-10770624-10772475_154
Oe9_LG18	10770814	10770894	OE9A056746-Oe9-LG18-10770624-10772475_190
Oe9_LG18	10770932	10771012	OE9A056746-Oe9-LG18-10770624-10772475_308
Oe9_LG18	10774711	10774791	OE9A082727-Oe9-LG18-10774711-10775817_0
Oe9_LG18	10774865	10774945	OE9A082727-Oe9-LG18-10774711-10775817_154
Oe9_LG18	10774901	10774981	OE9A082727-Oe9-LG18-10774711-10775817_190
Oe9_LG18	10775019	10775099	OE9A082727-Oe9-LG18-10774711-10775817_308
Oe9_LG18	10776421	10776501	OE9A114583-Oe9-LG18-10776113-10779329_308
Oe9_LG18	10804076	10804156	OE9A116568-Oe9-LG18-10804076-10809533_0
Oe9_LG18	10804230	10804310	OE9A116568-Oe9-LG18-10804076-10809533_154
Oe9_LG18	10804266	10804346	OE9A116568-Oe9-LG18-10804076-10809533_190
Oe9_LG18	10804384	10804464	OE9A116568-Oe9-LG18-10804076-10809533_308
Oe9_LG18	10810230	10810310	OE9A096310-Oe9-LG18-10810230-10813241_0
Oe9_LG18	10810384	10810464	OE9A096310-Oe9-LG18-10810230-10813241_154
Oe9_LG18	10810420	10810500	OE9A096310-Oe9-LG18-10810230-10813241_190
Oe9_LG18	10810538	10810618	OE9A096310-Oe9-LG18-10810230-10813241_308
Oe9_LG18	10822671	10822751	OE9A043194-Oe9-LG18-10822671-10824065_0
Oe9_LG18	10822861	10822941	OE9A043194-Oe9-LG18-10822671-10824065_190
Oe9_LG18	10822979	10823059	OE9A043194-Oe9-LG18-10822671-10824065_308
Oe9_LG18	10825346	10825426	OE9A082229-Oe9-LG18-10825346-10828138_0
Oe9_LG18	10825500	10825580	OE9A082229-Oe9-LG18-10825346-10828138_154
Oe9_LG18	10825654	10825734	OE9A082229-Oe9-LG18-10825346-10828138_308
Oe9_LG18	10825726	10825806	OE9A082229-Oe9-LG18-10825346-10828138_380
Oe9_LG18	10827272	10827352	OE9A113723-Oe9-s01971-755623-758145_616
Oe9_LG18	10827508	10827588	OE9A113723-Oe9-s01971-755623-758145_380
Oe9_LG18	10827888	10827968	OE9A113723-Oe9-s01971-755623-758145_0
Oe9_LG18	10891688	10891768	OE9A085653-Oe9-LG17-12113564-12115759_154
Oe9_LG18	10891724	10891804	OE9A019946-Oe9-LG17-12111508-12113412_190
Oe9_LG18	10891842	10891922	OE9A019946-Oe9-LG17-12111508-12113412_308
Oe9_LG18	10891842	10891922	OE9A085653-Oe9-LG17-12113564-12115759_308
Oe9_LG18	10915166	10915246	OE9D003588;-Oe9-LG18-10915046-10915485_120
Oe9_LG18	10915226	10915306	OE9D003588;-Oe9-LG18-10915046-10915485_180
Oe9_LG18	10915405	10915485	OE9D003588;-Oe9-LG18-10915046-10915485_359
Oe9_LG18	10933796	10933876	OE9A059420-Oe9-LG18-10933796-10935993_0
Oe9_LG18	10933950	10934030	OE9A059420-Oe9-LG18-10933796-10935993_154
Oe9_LG18	10933986	10934066	OE9A059420-Oe9-LG18-10933796-10935993_190
Oe9_LG18	10934104	10934184	OE9A059420-Oe9-LG18-10933796-10935993_308
Oe9_LG18	10939327	10939407	OE9A110950-Oe9-LG18-10939327-10947041_0
Oe9_LG18	10939481	10939561	OE9A110950-Oe9-LG18-10939327-10947041_154
Oe9_LG18	10939517	10939597	OE9A110950-Oe9-LG18-10939327-10947041_190
Oe9_LG18	10962621	10962701	OE9A010720-Oe9-LG18-10962621-10967406_0
Oe9_LG18	10962775	10962855	OE9A010720-Oe9-LG18-10962621-10967406_154
Oe9_LG18	10962811	10962891	OE9A010720-Oe9-LG18-10962621-10967406_190
Oe9_LG18	10962929	10963009	OE9A010720-Oe9-LG18-10962621-10967406_308
Oe9_LG18	10989880	10989960	OE9A047929-Oe9-LG18-10989726-10990764_154
Oe9_LG18	10990034	10990114	OE9A047929-Oe9-LG18-10989726-10990764_308
Oe9_LG18	10990106	10990186	OE9A047929-Oe9-LG18-10989726-10990764_380
Oe9_LG18	10990188	10990268	OE9A047929-Oe9-LG18-10989726-10990764_462
Oe9_LG18	11031962	11032042	OE9A087381-Oe9-LG18-11031962-11038740_0
Oe9_LG18	11032116	11032196	OE9A087381-Oe9-LG18-11031962-11038740_154
Oe9_LG18	11032152	11032232	OE9A087381-Oe9-LG18-11031962-11038740_190
Oe9_LG18	11032270	11032350	OE9A087381-Oe9-LG18-11031962-11038740_308
Oe9_LG18	11050779	11050859	OE9A094641-Oe9-LG18-11050779-11051403_0
Oe9_LG18	11050915	11050995	OE9A094641-Oe9-LG18-11050779-11051403_136
Oe9_LG18	11050961	11051041	OE9A094641-Oe9-LG18-11050779-11051403_182
Oe9_LG18	11051051	11051131	OE9A094641-Oe9-LG18-11050779-11051403_272
Oe9_LG18	11062820	11062900	OE9A068322-Oe9-LG18-11062820-11066339_0
Oe9_LG18	11062974	11063054	OE9A068322-Oe9-LG18-11062820-11066339_154
Oe9_LG18	11063010	11063090	OE9A068322-Oe9-LG18-11062820-11066339_190
Oe9_LG18	11063128	11063208	OE9A068322-Oe9-LG18-11062820-11066339_308
Oe9_LG18	11097105	11097185	OE9A012155-Oe9-LG18-11097105-11097706_0
Oe9_LG18	11097279	11097359	OE9A012155-Oe9-LG18-11097105-11097706_174
Oe9_LG18	11097453	11097533	OE9A012155-Oe9-LG18-11097105-11097706_348
Oe9_LG18	11097626	11097706	OE9A012155-Oe9-LG18-11097105-11097706_521
Oe9_LG18	11097739	11097819	OE9A107151-Oe9-LG18-11097739-11099152_0
Oe9_LG18	11097893	11097973	OE9A107151-Oe9-LG18-11097739-11099152_154
Oe9_LG18	11097929	11098009	OE9A107151-Oe9-LG18-11097739-11099152_190
Oe9_LG18	11098047	11098127	OE9A107151-Oe9-LG18-11097739-11099152_308
Oe9_LG18	11113136	11113216	OE9A085512-Oe9-LG18-11113136-11115776_0
Oe9_LG18	11113290	11113370	OE9A085512-Oe9-LG18-11113136-11115776_154
Oe9_LG18	11113326	11113406	OE9A085512-Oe9-LG18-11113136-11115776_190
Oe9_LG18	11113444	11113524	OE9A085512-Oe9-LG18-11113136-11115776_308
Oe9_LG18	11123388	11123468	OE9A097266-Oe9-LG18-11123388-11125309_0
Oe9_LG18	11123542	11123622	OE9A097266-Oe9-LG18-11123388-11125309_154
Oe9_LG18	11123696	11123776	OE9A097266-Oe9-LG18-11123388-11125309_308
Oe9_LG18	11123850	11123930	OE9A097266-Oe9-LG18-11123388-11125309_462
Oe9_LG18	11175744	11175824	OE9A008558-Oe9-LG18-11175590-11177575_154
Oe9_LG18	11175780	11175860	OE9A008558-Oe9-LG18-11175590-11177575_190
Oe9_LG18	11175898	11175978	OE9A008558-Oe9-LG18-11175590-11177575_308
Oe9_LG18	11176052	11176132	OE9A008558-Oe9-LG18-11175590-11177575_462
Oe9_LG18	11251482	11251562	OE9A068741-Oe9-LG18-11251482-11259033_0
Oe9_LG18	11251636	11251716	OE9A068741-Oe9-LG18-11251482-11259033_154
Oe9_LG18	11251672	11251752	OE9A068741-Oe9-LG18-11251482-11259033_190
Oe9_LG18	11251790	11251870	OE9A068741-Oe9-LG18-11251482-11259033_308
Oe9_LG18	11257184	11257264	OE9A102449-Oe9-s08859-454-2666_770
Oe9_LG18	11267103	11267183	OE9A075633-Oe9-LG18-11267103-11277577_0
Oe9_LG18	11267257	11267337	OE9A075633-Oe9-LG18-11267103-11277577_154
Oe9_LG18	11267293	11267373	OE9A075633-Oe9-LG18-11267103-11277577_190
Oe9_LG18	11267411	11267491	OE9A075633-Oe9-LG18-11267103-11277577_308
Oe9_LG18	11280434	11280514	OE9A045816-Oe9-LG18-11280434-11283080_0
Oe9_LG18	11280742	11280822	OE9A045816-Oe9-LG18-11280434-11283080_308
Oe9_LG18	11280814	11280894	OE9A045816-Oe9-LG18-11280434-11283080_380
Oe9_LG18	11281050	11281130	OE9A045816-Oe9-LG18-11280434-11283080_616
Oe9_LG18	11284742	11284822	OE9A028854-Oe9-LG18-11284742-11288183_0
Oe9_LG18	11284896	11284976	OE9A028854-Oe9-LG18-11284742-11288183_154
Oe9_LG18	11284932	11285012	OE9A028854-Oe9-LG18-11284742-11288183_190
Oe9_LG18	11285050	11285130	OE9A028854-Oe9-LG18-11284742-11288183_308
Oe9_LG18	11300973	11301053	OE9A103937-Oe9-LG18-11300973-11310917_0
Oe9_LG18	11301127	11301207	OE9A103937-Oe9-LG18-11300973-11310917_154
Oe9_LG18	11301281	11301361	OE9A103937-Oe9-LG18-11300973-11310917_308
Oe9_LG18	11301435	11301515	OE9A103937-Oe9-LG18-11300973-11310917_462
Oe9_LG18	11317275	11317355	OE9A015470-Oe9-LG18-11317275-11332937_0
Oe9_LG18	11317429	11317509	OE9A015470-Oe9-LG18-11317275-11332937_154
Oe9_LG18	11317465	11317545	OE9A015470-Oe9-LG18-11317275-11332937_190
Oe9_LG18	11317583	11317663	OE9A015470-Oe9-LG18-11317275-11332937_308
Oe9_LG18	11358853	11358933	OE9A071202-Oe9-s03977-201786-203349_308
Oe9_LG18	11358998	11359078	OE9A105068-Oe9-LG18-11358844-11370473_154
Oe9_LG18	11359034	11359114	OE9A105068-Oe9-LG18-11358844-11370473_190
Oe9_LG18	11369256	11369336	OE9A041794-Oe9-s08244-94723-95823_190
Oe9_LG18	11371178	11371258	OE9A045977-Oe9-LG18-11371178-11375305_0
Oe9_LG18	11371640	11371720	OE9A045977-Oe9-LG18-11371178-11375305_462
Oe9_LG18	11374965	11375045	OE9A034030-Oe9-s08244-89004-93058_154
Oe9_LG18	11377893	11377973	OE9A014026-Oe9-LG18-11377893-11382268_0
Oe9_LG18	11378047	11378127	OE9A014026-Oe9-LG18-11377893-11382268_154
Oe9_LG18	11378273	11378353	OE9A014026-Oe9-LG18-11377893-11382268_380
Oe9_LG18	11414340	11414420	OE9A054751-Oe9-LG18-11414340-11415175_0
Oe9_LG18	11414910	11414990	OE9A054751-Oe9-LG18-11414340-11415175_570
Oe9_LG18	11414944	11415024	OE9A054751-Oe9-LG18-11414340-11415175_604
Oe9_LG18	11418545	11418625	OE9A069032-Oe9-LG18-11418391-11425465_154
Oe9_LG18	11418581	11418661	OE9A069032-Oe9-LG18-11418391-11425465_190
Oe9_LG18	11418699	11418779	OE9A069032-Oe9-LG18-11418391-11425465_308
Oe9_LG18	11418771	11418851	OE9A069032-Oe9-LG18-11418391-11425465_380
Oe9_LG18	11427441	11427521	OE9A011065-Oe9-LG18-11427441-11429244_0
Oe9_LG18	11427595	11427675	OE9A011065-Oe9-LG18-11427441-11429244_154
Oe9_LG18	11427631	11427711	OE9A011065-Oe9-LG18-11427441-11429244_190
Oe9_LG18	11427749	11427829	OE9A011065-Oe9-LG18-11427441-11429244_308
Oe9_LG18	11429995	11430075	OE9A096161-Oe9-LG18-11429995-11431628_0
Oe9_LG18	11430149	11430229	OE9A096161-Oe9-LG18-11429995-11431628_154
Oe9_LG18	11430185	11430265	OE9A096161-Oe9-LG18-11429995-11431628_190
Oe9_LG18	11430303	11430383	OE9A096161-Oe9-LG18-11429995-11431628_308
Oe9_LG18	11458679	11458759	OE9A072667-Oe9-LG18-11458679-11463266_0
Oe9_LG18	11458833	11458913	OE9A072667-Oe9-LG18-11458679-11463266_154
Oe9_LG18	11458869	11458949	OE9A072667-Oe9-LG18-11458679-11463266_190
Oe9_LG18	11459059	11459139	OE9A072667-Oe9-LG18-11458679-11463266_380
Oe9_LG18	11460965	11461045	OE9A120598-Oe9-s11224-54-1001_190
Oe9_LG18	11507359	11507439	OE9A079397-Oe9-LG18-11507359-11522055_0
Oe9_LG18	11507549	11507629	OE9A079397-Oe9-LG18-11507359-11522055_190
Oe9_LG18	11507667	11507747	OE9A079397-Oe9-LG18-11507359-11522055_308
Oe9_LG18	11507739	11507819	OE9A079397-Oe9-LG18-11507359-11522055_380
Oe9_LG18	11542491	11542571	OE9A114261-Oe9-LG18-11542491-11546856_0
Oe9_LG18	11542645	11542725	OE9A114261-Oe9-LG18-11542491-11546856_154
Oe9_LG18	11542681	11542761	OE9A114261-Oe9-LG18-11542491-11546856_190
Oe9_LG18	11542799	11542879	OE9A114261-Oe9-LG18-11542491-11546856_308
Oe9_LG18	11579006	11579086	OE9A093331-Oe9-LG18-11578698-11581870_308
Oe9_LG18	11635971	11636051	OE9A060273-Oe9-LG11-11536395-11536616_0
Oe9_LG18	11640038	11640118	OE9A000685-Oe9-s00157-341879-344284_0
Oe9_LG18	11640632	11640712	OE9A039361-Oe9-LG18-11640632-11644408_0
Oe9_LG18	11640940	11641020	OE9A039361-Oe9-LG18-11640632-11644408_308
Oe9_LG18	11641012	11641092	OE9A039361-Oe9-LG18-11640632-11644408_380
Oe9_LG18	11644458	11644538	OE9A096138-Oe9-s00157-336997-342744_462
Oe9_LG18	11644613	11644693	OE9A096138-Oe9-s00157-336997-342744_308
Oe9_LG18	11645927	11646007	OE9A096138-Oe9-s00157-336997-342744_0
Oe9_LG18	11651666	11651746	OE9A050744-Oe9-LG18-11651512-11652705_154
Oe9_LG18	11651820	11651900	OE9A050744-Oe9-LG18-11651512-11652705_308
Oe9_LG18	11651892	11651972	OE9A050744-Oe9-LG18-11651512-11652705_380
Oe9_LG18	11652082	11652162	OE9A050744-Oe9-LG18-11651512-11652705_570
Oe9_LG18	11652464	11652544	OE9A117063-Oe9-s00157-330354-331539_154
Oe9_LG18	11652618	11652698	OE9A117063-Oe9-s00157-330354-331539_0
Oe9_LG18	11687060	11687140	OE9A113879-Oe9-LG18-11687060-11690484_0
Oe9_LG18	11687214	11687294	OE9A113879-Oe9-LG18-11687060-11690484_154
Oe9_LG18	11687250	11687330	OE9A113879-Oe9-LG18-11687060-11690484_190
Oe9_LG18	11687368	11687448	OE9A113879-Oe9-LG18-11687060-11690484_308
Oe9_LG18	11699034	11699114	OE9A001663-Oe9-LG18-11699034-11702889_0
Oe9_LG18	11699188	11699268	OE9A001663-Oe9-LG18-11699034-11702889_154
Oe9_LG18	11699224	11699304	OE9A001663-Oe9-LG18-11699034-11702889_190
Oe9_LG18	11699342	11699422	OE9A001663-Oe9-LG18-11699034-11702889_308
Oe9_LG18	11737011	11737091	OE9A059368-Oe9-LG18-11737011-11745295_0
Oe9_LG18	11737165	11737245	OE9A059368-Oe9-LG18-11737011-11745295_154
Oe9_LG18	11737319	11737399	OE9A059368-Oe9-LG18-11737011-11745295_308
Oe9_LG18	11737391	11737471	OE9A059368-Oe9-LG18-11737011-11745295_380
Oe9_LG18	11782276	11782356	OE9A100658-Oe9-LG18-11782276-11783940_0
Oe9_LG18	11782430	11782510	OE9A100658-Oe9-LG18-11782276-11783940_154
Oe9_LG18	11782466	11782546	OE9A100658-Oe9-LG18-11782276-11783940_190
Oe9_LG18	11782584	11782664	OE9A100658-Oe9-LG18-11782276-11783940_308
Oe9_LG18	11794055	11794135	OE9A011937-Oe9-LG18-11793901-11810364_154
Oe9_LG18	11794209	11794289	OE9A011937-Oe9-LG18-11793901-11810364_308
Oe9_LG18	11794281	11794361	OE9A011937-Oe9-LG18-11793901-11810364_380
Oe9_LG18	11794363	11794443	OE9A011937-Oe9-LG18-11793901-11810364_462
Oe9_LG18	11807030	11807110	OE9A064913-Oe9-s08849-73-3817_0
Oe9_LG18	11817931	11818011	OE9A110194-Oe9-LG18-11817931-11827040_0
Oe9_LG18	11818085	11818165	OE9A110194-Oe9-LG18-11817931-11827040_154
Oe9_LG18	11818121	11818201	OE9A110194-Oe9-LG18-11817931-11827040_190
Oe9_LG18	11818501	11818581	OE9A110194-Oe9-LG18-11817931-11827040_570
Oe9_LG18	11823982	11824062	OE9A073833-Oe9-s02076-161946-165416_570
Oe9_LG18	11824398	11824478	OE9A073833-Oe9-s02076-161946-165416_154
Oe9_LG18	11824552	11824632	OE9A073833-Oe9-s02076-161946-165416_0
Oe9_LG18	11837525	11837605	OE9A092601-Oe9-s05078-462-947_405
Oe9_LG18	11854962	11855042	OE9A025225-Oe9-LG18-11854962-11859740_0
Oe9_LG18	11855116	11855196	OE9A025225-Oe9-LG18-11854962-11859740_154
Oe9_LG18	11855152	11855232	OE9A025225-Oe9-LG18-11854962-11859740_190
Oe9_LG18	11855270	11855350	OE9A025225-Oe9-LG18-11854962-11859740_308
Oe9_LG18	11901750	11901830	OE9A092788-Oe9-LG18-11901596-11908913_154
Oe9_LG18	11901786	11901866	OE9A092788-Oe9-LG18-11901596-11908913_190
Oe9_LG18	11901904	11901984	OE9A092788-Oe9-LG18-11901596-11908913_308
Oe9_LG18	11901976	11902056	OE9A092788-Oe9-LG18-11901596-11908913_380
Oe9_LG18	11919433	11919513	OE9A111723-Oe9-LG18-11919433-11923729_0
Oe9_LG18	11919587	11919667	OE9A111723-Oe9-LG18-11919433-11923729_154
Oe9_LG18	11919623	11919703	OE9A111723-Oe9-LG18-11919433-11923729_190
Oe9_LG18	11919741	11919821	OE9A111723-Oe9-LG18-11919433-11923729_308
Oe9_LG18	11923492	11923572	OE9A013901-Oe9-s00069-350099-350494_158
Oe9_LG18	11944701	11944781	OE9A047164-Oe9-LG18-11944701-11946351_0
Oe9_LG18	11944855	11944935	OE9A047164-Oe9-LG18-11944701-11946351_154
Oe9_LG18	11944891	11944971	OE9A047164-Oe9-LG18-11944701-11946351_190
Oe9_LG18	11945009	11945089	OE9A047164-Oe9-LG18-11944701-11946351_308
Oe9_LG18	11946581	11946661	OE9A006797-Oe9-LG18-11946393-11947036_188
Oe9_LG18	11946675	11946755	OE9A006797-Oe9-LG18-11946393-11947036_282
Oe9_LG18	11946956	11947036	OE9A006797-Oe9-LG18-11946393-11947036_563
Oe9_LG18	11964190	11964270	OE9A012920-Oe9-LG18-11964036-11966124_154
Oe9_LG18	11964498	11964578	OE9A012920-Oe9-LG18-11964036-11966124_462
Oe9_LG18	11964956	11965036	OE9A012920-Oe9-LG18-11964036-11966124_920
Oe9_LG18	11977908	11977988	OE9A034960-Oe9-LG18-11977908-11981346_0
Oe9_LG18	11978062	11978142	OE9A034960-Oe9-LG18-11977908-11981346_154
Oe9_LG18	11978098	11978178	OE9A034960-Oe9-LG18-11977908-11981346_190
Oe9_LG18	11978288	11978368	OE9A034960-Oe9-LG18-11977908-11981346_380
Oe9_LG18	11988988	11989068	OE9A095628-Oe9-LG18-11988834-11994719_154
Oe9_LG18	11989214	11989294	OE9A095628-Oe9-LG18-11988834-11994719_380
Oe9_LG18	11999551	11999631	OE9A054495-Oe9-LG18-11999551-12001084_0
Oe9_LG18	11999705	11999785	OE9A054495-Oe9-LG18-11999551-12001084_154
Oe9_LG18	11999741	11999821	OE9A054495-Oe9-LG18-11999551-12001084_190
Oe9_LG18	11999859	11999939	OE9A054495-Oe9-LG18-11999551-12001084_308
Oe9_LG18	12014168	12014248	OE9A116895-Oe9-LG18-12014168-12014603_0
Oe9_LG18	12014287	12014367	OE9A116895-Oe9-LG18-12014168-12014603_119
Oe9_LG18	12014346	12014426	OE9A116895-Oe9-LG18-12014168-12014603_178
Oe9_LG18	12014406	12014486	OE9A116895-Oe9-LG18-12014168-12014603_238
Oe9_LG18	12020086	12020166	OE9A058077-Oe9-LG18-12020086-12020688_0
Oe9_LG18	12020260	12020340	OE9A058077-Oe9-LG18-12020086-12020688_174
Oe9_LG18	12020434	12020514	OE9A058077-Oe9-LG18-12020086-12020688_348
Oe9_LG18	12023272	12023352	OE9A053220-Oe9-LG18-12023118-12024292_154
Oe9_LG18	12023308	12023388	OE9A053220-Oe9-LG18-12023118-12024292_190
Oe9_LG18	12023498	12023578	OE9A053220-Oe9-LG18-12023118-12024292_380
Oe9_LG18	12023580	12023660	OE9A053220-Oe9-LG18-12023118-12024292_462
Oe9_LG18	12024187	12024267	OE9A117017-Oe9-s06845-7046-7395_0
Oe9_LG18	12039913	12039993	OE9A059929-Oe9-LG18-12039913-12051066_0
Oe9_LG18	12040067	12040147	OE9A059929-Oe9-LG18-12039913-12051066_154
Oe9_LG18	12040103	12040183	OE9A059929-Oe9-LG18-12039913-12051066_190
Oe9_LG18	12040221	12040301	OE9A059929-Oe9-LG18-12039913-12051066_308
Oe9_LG18	12051244	12051324	OE9A034774-Oe9-LG18-12051244-12051798_0
Oe9_LG18	12051402	12051482	OE9A034774-Oe9-LG18-12051244-12051798_158
Oe9_LG18	12051560	12051640	OE9A034774-Oe9-LG18-12051244-12051798_316
Oe9_LG18	12051718	12051798	OE9A034774-Oe9-LG18-12051244-12051798_474
Oe9_LG18	12078977	12079057	OE9A011037-Oe9-LG18-12078823-12083340_154
Oe9_LG18	12079013	12079093	OE9A011037-Oe9-LG18-12078823-12083340_190
Oe9_LG18	12079131	12079211	OE9A011037-Oe9-LG18-12078823-12083340_308
Oe9_LG18	12079203	12079283	OE9A011037-Oe9-LG18-12078823-12083340_380
Oe9_LG18	12137323	12137403	OE9A042030-Oe9-LG18-12137323-12138386_0
Oe9_LG18	12137477	12137557	OE9A042030-Oe9-LG18-12137323-12138386_154
Oe9_LG18	12137513	12137593	OE9A042030-Oe9-LG18-12137323-12138386_190
Oe9_LG18	12137631	12137711	OE9A042030-Oe9-LG18-12137323-12138386_308
Oe9_LG18	12187949	12188029	OE9A040742-Oe9-LG18-12187949-12188364_0
Oe9_LG18	12188284	12188364	OE9A040742-Oe9-LG18-12187949-12188364_335
Oe9_LG18	12216214	12216294	OE9A063867-Oe9-LG18-12216214-12220094_0
Oe9_LG18	12216368	12216448	OE9A063867-Oe9-LG18-12216214-12220094_154
Oe9_LG18	12216404	12216484	OE9A063867-Oe9-LG18-12216214-12220094_190
Oe9_LG18	12216522	12216602	OE9A063867-Oe9-LG18-12216214-12220094_308
Oe9_LG18	12222546	12222626	OE9A070634-Oe9-LG18-12222546-12223004_0
Oe9_LG18	12222672	12222752	OE9A070634-Oe9-LG18-12222546-12223004_126
Oe9_LG18	12222735	12222815	OE9A070634-Oe9-LG18-12222546-12223004_189
Oe9_LG18	12222798	12222878	OE9A070634-Oe9-LG18-12222546-12223004_252
Oe9_LG18	12223928	12224008	OE9A022153-Oe9-LG18-12223928-12230100_0
Oe9_LG18	12224082	12224162	OE9A022153-Oe9-LG18-12223928-12230100_154
Oe9_LG18	12224118	12224198	OE9A022153-Oe9-LG18-12223928-12230100_190
Oe9_LG18	12224236	12224316	OE9A022153-Oe9-LG18-12223928-12230100_308
Oe9_LG18	12252248	12252328	OE9A006516-Oe9-LG18-12252094-12253512_154
Oe9_LG18	12252402	12252482	OE9A006516-Oe9-LG18-12252094-12253512_308
Oe9_LG18	12252474	12252554	OE9A006516-Oe9-LG18-12252094-12253512_380
Oe9_LG18	12253565	12253645	OE9A035441-Oe9-LG18-12253565-12256572_0
Oe9_LG18	12253719	12253799	OE9A035441-Oe9-LG18-12253565-12256572_154
Oe9_LG18	12253873	12253953	OE9A035441-Oe9-LG18-12253565-12256572_308
Oe9_LG18	12254027	12254107	OE9A035441-Oe9-LG18-12253565-12256572_462
Oe9_LG18	12275087	12275167	OE9A002081-Oe9-LG18-12275087-12276912_0
Oe9_LG18	12275241	12275321	OE9A002081-Oe9-LG18-12275087-12276912_154
Oe9_LG18	12275277	12275357	OE9A002081-Oe9-LG18-12275087-12276912_190
Oe9_LG18	12275395	12275475	OE9A002081-Oe9-LG18-12275087-12276912_308
Oe9_LG18	12298112	12298192	OE9A071635-Oe9-LG18-12298112-12301161_0
Oe9_LG18	12298452	12298532	OE9A071635-Oe9-LG18-12298112-12301161_340
Oe9_LG18	12298492	12298572	OE9A071635-Oe9-LG18-12298112-12301161_380
Oe9_LG18	12298622	12298702	OE9A071635-Oe9-LG18-12298112-12301161_510
Oe9_LG18	12318514	12318594	OE9A046576-Oe9-LG18-12318360-12322432_154
Oe9_LG18	12318550	12318630	OE9A046576-Oe9-LG18-12318360-12322432_190
Oe9_LG18	12318668	12318748	OE9A046576-Oe9-LG18-12318360-12322432_308
Oe9_LG18	12318740	12318820	OE9A046576-Oe9-LG18-12318360-12322432_380
Oe9_LG18	12332282	12332362	OE9A085614-Oe9-LG18-12332282-12333954_0
Oe9_LG18	12332590	12332670	OE9A085614-Oe9-LG18-12332282-12333954_308
Oe9_LG18	12332662	12332742	OE9A085614-Oe9-LG18-12332282-12333954_380
Oe9_LG18	12332744	12332824	OE9A085614-Oe9-LG18-12332282-12333954_462
Oe9_LG18	12336739	12336819	OE9A053629-Oe9-LG18-12336739-12340005_0
Oe9_LG18	12336893	12336973	OE9A053629-Oe9-LG18-12336739-12340005_154
Oe9_LG18	12336929	12337009	OE9A053629-Oe9-LG18-12336739-12340005_190
Oe9_LG18	12337047	12337127	OE9A053629-Oe9-LG18-12336739-12340005_308
Oe9_LG18	12413118	12413198	OE9A093534-Oe9-LG18-12413118-12413949_0
Oe9_LG18	12413269	12413349	OE9A093534-Oe9-LG18-12413118-12413949_151
Oe9_LG18	12413308	12413388	OE9A093534-Oe9-LG18-12413118-12413949_190
Oe9_LG18	12413420	12413500	OE9A093534-Oe9-LG18-12413118-12413949_302
Oe9_LG18	12429135	12429215	OE9A068193-Oe9-LG18-12429135-12433102_0
Oe9_LG18	12429289	12429369	OE9A068193-Oe9-LG18-12429135-12433102_154
Oe9_LG18	12429443	12429523	OE9A068193-Oe9-LG18-12429135-12433102_308
Oe9_LG18	12429515	12429595	OE9A068193-Oe9-LG18-12429135-12433102_380
Oe9_LG18	12439232	12439312	OE9A063625-Oe9-LG18-12439078-12446496_154
Oe9_LG18	12439268	12439348	OE9A063625-Oe9-LG18-12439078-12446496_190
Oe9_LG18	12439386	12439466	OE9A063625-Oe9-LG18-12439078-12446496_308
Oe9_LG18	12439458	12439538	OE9A063625-Oe9-LG18-12439078-12446496_380
Oe9_LG18	12444571	12444651	OE9A074881-Oe9-LG18-12444571-12446319_0
Oe9_LG18	12444725	12444805	OE9A074881-Oe9-LG18-12444571-12446319_154
Oe9_LG18	12444761	12444841	OE9A074881-Oe9-LG18-12444571-12446319_190
Oe9_LG18	12444879	12444959	OE9A074881-Oe9-LG18-12444571-12446319_308
Oe9_LG18	12449015	12449095	OE9A075386-Oe9-LG18-12449015-12450496_0
Oe9_LG18	12449169	12449249	OE9A075386-Oe9-LG18-12449015-12450496_154
Oe9_LG18	12449323	12449403	OE9A075386-Oe9-LG18-12449015-12450496_308
Oe9_LG18	12449395	12449475	OE9A075386-Oe9-LG18-12449015-12450496_380
Oe9_LG18	12451768	12451848	OE9A086385-Oe9-LG18-12451768-12456836_0
Oe9_LG18	12452076	12452156	OE9A086385-Oe9-LG18-12451768-12456836_308
Oe9_LG18	12452384	12452464	OE9A086385-Oe9-LG18-12451768-12456836_616
Oe9_LG18	12458432	12458512	OE9A119970-Oe9-LG18-12458278-12462853_154
Oe9_LG18	12458468	12458548	OE9A119970-Oe9-LG18-12458278-12462853_190
Oe9_LG18	12458586	12458666	OE9A119970-Oe9-LG18-12458278-12462853_308
Oe9_LG18	12458658	12458738	OE9A119970-Oe9-LG18-12458278-12462853_380
Oe9_LG18	12476401	12476481	OE9A074888-Oe9-LG18-12476401-12481355_0
Oe9_LG18	12476555	12476635	OE9A074888-Oe9-LG18-12476401-12481355_154
Oe9_LG18	12476709	12476789	OE9A074888-Oe9-LG18-12476401-12481355_308
Oe9_LG18	12476781	12476861	OE9A074888-Oe9-LG18-12476401-12481355_380
Oe9_LG18	12482107	12482187	OE9A109989-Oe9-LG18-12482107-12486245_0
Oe9_LG18	12482261	12482341	OE9A109989-Oe9-LG18-12482107-12486245_154
Oe9_LG18	12482297	12482377	OE9A109989-Oe9-LG18-12482107-12486245_190
Oe9_LG18	12482415	12482495	OE9A109989-Oe9-LG18-12482107-12486245_308
Oe9_LG18	12487380	12487460	OE9A038830-Oe9-LG18-12487226-12493009_154
Oe9_LG18	12487416	12487496	OE9A038830-Oe9-LG18-12487226-12493009_190
Oe9_LG18	12487534	12487614	OE9A038830-Oe9-LG18-12487226-12493009_308
Oe9_LG18	12487606	12487686	OE9A038830-Oe9-LG18-12487226-12493009_380
Oe9_LG18	12494231	12494311	OE9A001654-Oe9-LG18-12494041-12499158_190
Oe9_LG18	12494312	12494392	OE9A087315-Oe9-LG08-9847070-9847621_157
Oe9_LG18	12494421	12494501	OE9A001654-Oe9-LG18-12494041-12499158_380
Oe9_LG18	12500812	12500892	OE9A113932-Oe9-LG18-12500812-12505074_0
Oe9_LG18	12500966	12501046	OE9A113932-Oe9-LG18-12500812-12505074_154
Oe9_LG18	12501002	12501082	OE9A113932-Oe9-LG18-12500812-12505074_190
Oe9_LG18	12501120	12501200	OE9A113932-Oe9-LG18-12500812-12505074_308
Oe9_LG18	12509767	12509847	OE9A015059-Oe9-LG18-12509767-12517072_0
Oe9_LG18	12509921	12510001	OE9A015059-Oe9-LG18-12509767-12517072_154
Oe9_LG18	12509957	12510037	OE9A015059-Oe9-LG18-12509767-12517072_190
Oe9_LG18	12510075	12510155	OE9A015059-Oe9-LG18-12509767-12517072_308
Oe9_LG18	12519760	12519840	OE9A060989-Oe9-LG18-12519760-12521178_0
Oe9_LG18	12519914	12519994	OE9A060989-Oe9-LG18-12519760-12521178_154
Oe9_LG18	12519950	12520030	OE9A060989-Oe9-LG18-12519760-12521178_190
Oe9_LG18	12520068	12520148	OE9A060989-Oe9-LG18-12519760-12521178_308
Oe9_LG18	12568677	12568757	OE9A095487-Oe9-s03974-155488-163232_154
Oe9_LG18	12568713	12568793	OE9A002762-Oe9-LG18-12568405-12571895_308
Oe9_LG18	12568785	12568865	OE9A002762-Oe9-LG18-12568405-12571895_380
Oe9_LG18	12568867	12568947	OE9A002762-Oe9-LG18-12568405-12571895_462
Oe9_LG18	12568975	12569055	OE9A002762-Oe9-LG18-12568405-12571895_570
Oe9_LG18	12582192	12582272	OE9A007231-Oe9-LG18-12582192-12586644_0
Oe9_LG18	12582346	12582426	OE9A007231-Oe9-LG18-12582192-12586644_154
Oe9_LG18	12582382	12582462	OE9A007231-Oe9-LG18-12582192-12586644_190
Oe9_LG18	12582500	12582580	OE9A007231-Oe9-LG18-12582192-12586644_308
Oe9_LG18	12610170	12610250	OE9A064796-Oe9-LG18-12610170-12612392_0
Oe9_LG18	12610324	12610404	OE9A064796-Oe9-LG18-12610170-12612392_154
Oe9_LG18	12610360	12610440	OE9A064796-Oe9-LG18-12610170-12612392_190
Oe9_LG18	12610478	12610558	OE9A064796-Oe9-LG18-12610170-12612392_308
Oe9_LG18	12623819	12623899	OE9A015458-Oe9-LG18-12623819-12630821_0
Oe9_LG18	12623973	12624053	OE9A015458-Oe9-LG18-12623819-12630821_154
Oe9_LG18	12624009	12624089	OE9A015458-Oe9-LG18-12623819-12630821_190
Oe9_LG18	12624127	12624207	OE9A015458-Oe9-LG18-12623819-12630821_308
Oe9_LG18	12651297	12651377	OE9A037650-Oe9-LG18-12651297-12654548_0
Oe9_LG18	12651451	12651531	OE9A037650-Oe9-LG18-12651297-12654548_154
Oe9_LG18	12651487	12651567	OE9A037650-Oe9-LG18-12651297-12654548_190
Oe9_LG18	12651605	12651685	OE9A037650-Oe9-LG18-12651297-12654548_308
Oe9_LG18	12665063	12665143	OE9A120075-Oe9-LG18-12664909-12669384_154
Oe9_LG18	12665099	12665179	OE9A120075-Oe9-LG18-12664909-12669384_190
Oe9_LG18	12665217	12665297	OE9A120075-Oe9-LG18-12664909-12669384_308
Oe9_LG18	12665289	12665369	OE9A120075-Oe9-LG18-12664909-12669384_380
Oe9_LG18	12717899	12717979	OE9A083879-Oe9-LG18-12717899-12736354_0
Oe9_LG18	12718053	12718133	OE9A083879-Oe9-LG18-12717899-12736354_154
Oe9_LG18	12718089	12718169	OE9A083879-Oe9-LG18-12717899-12736354_190
Oe9_LG18	12718207	12718287	OE9A083879-Oe9-LG18-12717899-12736354_308
Oe9_LG18	12765798	12765878	OE9A017996-Oe9-LG18-12765644-12767804_154
Oe9_LG18	12765834	12765914	OE9A017996-Oe9-LG18-12765644-12767804_190
Oe9_LG18	12765952	12766032	OE9A017996-Oe9-LG18-12765644-12767804_308
Oe9_LG18	12766106	12766186	OE9A017996-Oe9-LG18-12765644-12767804_462
Oe9_LG18	12814801	12814881	OE9A076585-Oe9-LG18-12814801-12816949_0
Oe9_LG18	12814955	12815035	OE9A076585-Oe9-LG18-12814801-12816949_154
Oe9_LG18	12814991	12815071	OE9A076585-Oe9-LG18-12814801-12816949_190
Oe9_LG18	12815109	12815189	OE9A076585-Oe9-LG18-12814801-12816949_308
Oe9_LG18	12843975	12844055	OE9A088188-Oe9-LG18-12843975-12856027_0
Oe9_LG18	12844129	12844209	OE9A088188-Oe9-LG18-12843975-12856027_154
Oe9_LG18	12844165	12844245	OE9A088188-Oe9-LG18-12843975-12856027_190
Oe9_LG18	12844283	12844363	OE9A088188-Oe9-LG18-12843975-12856027_308
Oe9_LG18	12861437	12861517	OE9A032566-Oe9-LG18-12861437-12862158_0
Oe9_LG18	12861598	12861678	OE9A032566-Oe9-LG18-12861437-12862158_161
Oe9_LG18	12861627	12861707	OE9A032566-Oe9-LG18-12861437-12862158_190
Oe9_LG18	12861759	12861839	OE9A032566-Oe9-LG18-12861437-12862158_322
Oe9_LG18	12864775	12864855	OE9A006911-Oe9-LG18-12864775-12867511_0
Oe9_LG18	12864929	12865009	OE9A006911-Oe9-LG18-12864775-12867511_154
Oe9_LG18	12864965	12865045	OE9A006911-Oe9-LG18-12864775-12867511_190
Oe9_LG18	12865083	12865163	OE9A006911-Oe9-LG18-12864775-12867511_308
Oe9_LG18	12877824	12877904	OE9A015405-Oe9-LG18-12877824-12886168_0
Oe9_LG18	12877978	12878058	OE9A015405-Oe9-LG18-12877824-12886168_154
Oe9_LG18	12878014	12878094	OE9A015405-Oe9-LG18-12877824-12886168_190
Oe9_LG18	12878132	12878212	OE9A015405-Oe9-LG18-12877824-12886168_308
Oe9_LG18	12910137	12910217	OE9A112032-Oe9-LG18-12910137-12919859_0
Oe9_LG18	12910327	12910407	OE9A112032-Oe9-LG18-12910137-12919859_190
Oe9_LG18	12910445	12910525	OE9A112032-Oe9-LG18-12910137-12919859_308
Oe9_LG18	12910517	12910597	OE9A112032-Oe9-LG18-12910137-12919859_380
Oe9_LG18	12939475	12939555	OE9A060869-Oe9-LG18-12939475-12939933_0
Oe9_LG18	12939601	12939681	OE9A060869-Oe9-LG18-12939475-12939933_126
Oe9_LG18	12939664	12939744	OE9A060869-Oe9-LG18-12939475-12939933_189
Oe9_LG18	12939727	12939807	OE9A060869-Oe9-LG18-12939475-12939933_252
Oe9_LG18	12940960	12941040	OE9A033013-Oe9-LG18-12940960-12941240_0
Oe9_LG18	12941160	12941240	OE9A033013-Oe9-LG18-12940960-12941240_200
Oe9_LG18	12941801	12941881	OE9A042890-Oe9-LG18-12941801-12944150_0
Oe9_LG18	12941955	12942035	OE9A042890-Oe9-LG18-12941801-12944150_154
Oe9_LG18	12941991	12942071	OE9A042890-Oe9-LG18-12941801-12944150_190
Oe9_LG18	12942371	12942451	OE9A042890-Oe9-LG18-12941801-12944150_570
Oe9_LG18	12959073	12959153	OE9A061452-Oe9-LG18-12959073-12964384_0
Oe9_LG18	12959227	12959307	OE9A061452-Oe9-LG18-12959073-12964384_154
Oe9_LG18	12959263	12959343	OE9A061452-Oe9-LG18-12959073-12964384_190
Oe9_LG18	12959381	12959461	OE9A061452-Oe9-LG18-12959073-12964384_308
Oe9_LG18	12976201	12976281	OE9A114638-Oe9-LG18-12976201-12981091_0
Oe9_LG18	12976355	12976435	OE9A114638-Oe9-LG18-12976201-12981091_154
Oe9_LG18	12976509	12976589	OE9A114638-Oe9-LG18-12976201-12981091_308
Oe9_LG18	12977121	12977201	OE9A114638-Oe9-LG18-12976201-12981091_920
Oe9_LG18	12988458	12988538	OE9A100792-Oe9-LG18-12988458-12996786_0
Oe9_LG18	12988612	12988692	OE9A100792-Oe9-LG18-12988458-12996786_154
Oe9_LG18	12988648	12988728	OE9A100792-Oe9-LG18-12988458-12996786_190
Oe9_LG18	12988702	12988782	OE9A119527-Oe9-s06611-8233-9598_190
Oe9_LG18	12988838	12988918	OE9A100792-Oe9-LG18-12988458-12996786_380
Oe9_LG18	13013505	13013585	OE9A027097-Oe9-LG18-13013505-13015906_0
Oe9_LG18	13013659	13013739	OE9A027097-Oe9-LG18-13013505-13015906_154
Oe9_LG18	13013695	13013775	OE9A027097-Oe9-LG18-13013505-13015906_190
Oe9_LG18	13013813	13013893	OE9A027097-Oe9-LG18-13013505-13015906_308
Oe9_LG18	13026154	13026234	OE9A113754-Oe9-LG18-13026154-13031682_0
Oe9_LG18	13026308	13026388	OE9A113754-Oe9-LG18-13026154-13031682_154
Oe9_LG18	13026344	13026424	OE9A113754-Oe9-LG18-13026154-13031682_190
Oe9_LG18	13026462	13026542	OE9A113754-Oe9-LG18-13026154-13031682_308
Oe9_LG18	13049157	13049237	OE9A088051-Oe9-LG18-13049157-13050452_0
Oe9_LG18	13049311	13049391	OE9A088051-Oe9-LG18-13049157-13050452_154
Oe9_LG18	13049465	13049545	OE9A088051-Oe9-LG18-13049157-13050452_308
Oe9_LG18	13049537	13049617	OE9A088051-Oe9-LG18-13049157-13050452_380
Oe9_LG18	13049635	13049715	OE9A007208-Oe9-LG18-16335564-16336657_462
Oe9_LG18	13094023	13094103	OE9A037523-Oe9-LG18-13094023-13123287_0
Oe9_LG18	13094177	13094257	OE9A037523-Oe9-LG18-13094023-13123287_154
Oe9_LG18	13094213	13094293	OE9A037523-Oe9-LG18-13094023-13123287_190
Oe9_LG18	13094331	13094411	OE9A037523-Oe9-LG18-13094023-13123287_308
Oe9_LG18	13122882	13122962	OE9A051314-Oe9-LG11-14334385-14348474_308
Oe9_LG18	13123000	13123080	OE9A051314-Oe9-LG11-14334385-14348474_190
Oe9_LG18	13195703	13195783	OE9A071891-Oe9-LG18-13195549-13197454_154
Oe9_LG18	13195739	13195819	OE9A071891-Oe9-LG18-13195549-13197454_190
Oe9_LG18	13195857	13195937	OE9A071891-Oe9-LG18-13195549-13197454_308
Oe9_LG18	13195929	13196009	OE9A071891-Oe9-LG18-13195549-13197454_380
Oe9_LG18	13204688	13204768	OE9A049228-Oe9-LG18-13204688-13214410_0
Oe9_LG18	13204842	13204922	OE9A049228-Oe9-LG18-13204688-13214410_154
Oe9_LG18	13204878	13204958	OE9A049228-Oe9-LG18-13204688-13214410_190
Oe9_LG18	13204996	13205076	OE9A049228-Oe9-LG18-13204688-13214410_308
Oe9_LG18	13239204	13239284	OE9A113686-Oe9-LG18-13239050-13240669_154
Oe9_LG18	13239240	13239320	OE9A113686-Oe9-LG18-13239050-13240669_190
Oe9_LG18	13239358	13239438	OE9A113686-Oe9-LG18-13239050-13240669_308
Oe9_LG18	13239430	13239510	OE9A113686-Oe9-LG18-13239050-13240669_380
Oe9_LG18	13277564	13277644	OE9A030229-Oe9-LG18-13277564-13280370_0
Oe9_LG18	13277718	13277798	OE9A030229-Oe9-LG18-13277564-13280370_154
Oe9_LG18	13277754	13277834	OE9A030229-Oe9-LG18-13277564-13280370_190
Oe9_LG18	13277872	13277952	OE9A030229-Oe9-LG18-13277564-13280370_308
Oe9_LG18	13292522	13292602	OE9A005369-Oe9-LG18-13292522-13292848_0
Oe9_LG18	13292645	13292725	OE9A005369-Oe9-LG18-13292522-13292848_123
Oe9_LG18	13312098	13312178	OE9A045474-Oe9-LG18-13312098-13312901_0
Oe9_LG18	13312288	13312368	OE9A045474-Oe9-LG18-13312098-13312901_190
Oe9_LG18	13312388	13312468	OE9A045474-Oe9-LG18-13312098-13312901_290
Oe9_LG18	13312478	13312558	OE9A045474-Oe9-LG18-13312098-13312901_380
Oe9_LG18	13339809	13339889	OE9A018179-Oe9-LG18-13339809-13342638_0
Oe9_LG18	13339963	13340043	OE9A018179-Oe9-LG18-13339809-13342638_154
Oe9_LG18	13339999	13340079	OE9A018179-Oe9-LG18-13339809-13342638_190
Oe9_LG18	13340117	13340197	OE9A018179-Oe9-LG18-13339809-13342638_308
Oe9_LG18	13343352	13343432	OE9A058917-Oe9-LG18-13343352-13345224_0
Oe9_LG18	13343506	13343586	OE9A058917-Oe9-LG18-13343352-13345224_154
Oe9_LG18	13343542	13343622	OE9A058917-Oe9-LG18-13343352-13345224_190
Oe9_LG18	13343660	13343740	OE9A058917-Oe9-LG18-13343352-13345224_308
Oe9_LG18	13357281	13357361	OE9A025604-Oe9-LG18-13357127-13359138_154
Oe9_LG18	13357317	13357397	OE9A025604-Oe9-LG18-13357127-13359138_190
Oe9_LG18	13357435	13357515	OE9A025604-Oe9-LG18-13357127-13359138_308
Oe9_LG18	13357507	13357587	OE9A025604-Oe9-LG18-13357127-13359138_380
Oe9_LG18	13371600	13371680	OE9A064504-Oe9-LG18-13371600-13440955_0
Oe9_LG18	13371754	13371834	OE9A064504-Oe9-LG18-13371600-13440955_154
Oe9_LG18	13371790	13371870	OE9A064504-Oe9-LG18-13371600-13440955_190
Oe9_LG18	13371908	13371988	OE9A064504-Oe9-LG18-13371600-13440955_308
Oe9_LG18	13451854	13451934	OE9A055068-Oe9-LG18-13451854-13456187_0
Oe9_LG18	13452008	13452088	OE9A055068-Oe9-LG18-13451854-13456187_154
Oe9_LG18	13452044	13452124	OE9A055068-Oe9-LG18-13451854-13456187_190
Oe9_LG18	13452162	13452242	OE9A055068-Oe9-LG18-13451854-13456187_308
Oe9_LG18	13481806	13481886	OE9A014756-Oe9-LG18-13481806-13484235_0
Oe9_LG18	13481960	13482040	OE9A014756-Oe9-LG18-13481806-13484235_154
Oe9_LG18	13481996	13482076	OE9A014756-Oe9-LG18-13481806-13484235_190
Oe9_LG18	13482114	13482194	OE9A014756-Oe9-LG18-13481806-13484235_308
Oe9_LG18	13483349	13483429	OE9A005781-Oe9-LG18-13483349-13488593_0
Oe9_LG18	13483503	13483583	OE9A005781-Oe9-LG18-13483349-13488593_154
Oe9_LG18	13483539	13483619	OE9A005781-Oe9-LG18-13483349-13488593_190
Oe9_LG18	13483657	13483737	OE9A005781-Oe9-LG18-13483349-13488593_308
Oe9_LG18	13629222	13629302	OE9A027642-Oe9-LG18-13629222-13629975_0
Oe9_LG18	13629391	13629471	OE9A027642-Oe9-LG18-13629222-13629975_169
Oe9_LG18	13629412	13629492	OE9A027642-Oe9-LG18-13629222-13629975_190
Oe9_LG18	13629560	13629640	OE9A027642-Oe9-LG18-13629222-13629975_338
Oe9_LG18	13630256	13630336	OE9A018536-Oe9-LG18-13630102-13631515_154
Oe9_LG18	13630292	13630372	OE9A018536-Oe9-LG18-13630102-13631515_190
Oe9_LG18	13630482	13630562	OE9A018536-Oe9-LG18-13630102-13631515_380
Oe9_LG18	13630564	13630644	OE9A018536-Oe9-LG18-13630102-13631515_462
Oe9_LG18	13635523	13635603	OE9A037338-Oe9-LG18-13635215-13638488_308
Oe9_LG18	13635595	13635675	OE9A037338-Oe9-LG18-13635215-13638488_380
Oe9_LG18	13635677	13635757	OE9A037338-Oe9-LG18-13635215-13638488_462
Oe9_LG18	13689198	13689278	OE9A011052-Oe9-LG18-13689198-13691091_0
Oe9_LG18	13689352	13689432	OE9A011052-Oe9-LG18-13689198-13691091_154
Oe9_LG18	13689388	13689468	OE9A011052-Oe9-LG18-13689198-13691091_190
Oe9_LG18	13689506	13689586	OE9A011052-Oe9-LG18-13689198-13691091_308
Oe9_LG18	13694501	13694581	OE9A111536-Oe9-LG18-13694347-13696444_154
Oe9_LG18	13694537	13694617	OE9A111536-Oe9-LG18-13694347-13696444_190
Oe9_LG18	13694655	13694735	OE9A111536-Oe9-LG18-13694347-13696444_308
Oe9_LG18	13694727	13694807	OE9A111536-Oe9-LG18-13694347-13696444_380
Oe9_LG18	13723866	13723946	OE9A119202-Oe9-LG18-13723866-13724383_0
Oe9_LG18	13724012	13724092	OE9A119202-Oe9-LG18-13723866-13724383_146
Oe9_LG18	13724158	13724238	OE9A119202-Oe9-LG18-13723866-13724383_292
Oe9_LG18	13724303	13724383	OE9A119202-Oe9-LG18-13723866-13724383_437
Oe9_LG18	13724460	13724540	OE9A006504-Oe9-LG18-13724460-13724825_0
Oe9_LG18	13724603	13724683	OE9A006504-Oe9-LG18-13724460-13724825_143
Oe9_LG18	13724745	13724825	OE9A006504-Oe9-LG18-13724460-13724825_285
Oe9_LG18	13744265	13744345	OE9A078422-Oe9-LG18-13744111-13750584_154
Oe9_LG18	13744301	13744381	OE9A078422-Oe9-LG18-13744111-13750584_190
Oe9_LG18	13744419	13744499	OE9A078422-Oe9-LG18-13744111-13750584_308
Oe9_LG18	13744491	13744571	OE9A078422-Oe9-LG18-13744111-13750584_380
Oe9_LG18	13772065	13772145	OE9A020827-Oe9-LG18-13772065-13779222_0
Oe9_LG18	13772219	13772299	OE9A020827-Oe9-LG18-13772065-13779222_154
Oe9_LG18	13772255	13772335	OE9A020827-Oe9-LG18-13772065-13779222_190
Oe9_LG18	13772373	13772453	OE9A020827-Oe9-LG18-13772065-13779222_308
Oe9_LG18	13786546	13786626	OE9A019231-Oe9-LG18-13786546-13790924_0
Oe9_LG18	13786700	13786780	OE9A019231-Oe9-LG18-13786546-13790924_154
Oe9_LG18	13786736	13786816	OE9A019231-Oe9-LG18-13786546-13790924_190
Oe9_LG18	13786854	13786934	OE9A019231-Oe9-LG18-13786546-13790924_308
Oe9_LG18	13829792	13829872	OE9A090697-Oe9-LG18-13829792-13831364_0
Oe9_LG18	13829946	13830026	OE9A090697-Oe9-LG18-13829792-13831364_154
Oe9_LG18	13829982	13830062	OE9A090697-Oe9-LG18-13829792-13831364_190
Oe9_LG18	13830100	13830180	OE9A090697-Oe9-LG18-13829792-13831364_308
Oe9_LG18	13840940	13841020	OE9A080615-Oe9-LG18-13840940-13841293_0
Oe9_LG18	13841077	13841157	OE9A080615-Oe9-LG18-13840940-13841293_137
Oe9_LG18	13841213	13841293	OE9A080615-Oe9-LG18-13840940-13841293_273
Oe9_LG18	13847310	13847390	OE9A115489-Oe9-LG18-13847310-13851005_0
Oe9_LG18	13847464	13847544	OE9A115489-Oe9-LG18-13847310-13851005_154
Oe9_LG18	13847500	13847580	OE9A115489-Oe9-LG18-13847310-13851005_190
Oe9_LG18	13847618	13847698	OE9A115489-Oe9-LG18-13847310-13851005_308
Oe9_LG18	13851129	13851209	OE9A006652-Oe9-LG18-13851129-13852547_0
Oe9_LG18	13851283	13851363	OE9A006652-Oe9-LG18-13851129-13852547_154
Oe9_LG18	13851319	13851399	OE9A006652-Oe9-LG18-13851129-13852547_190
Oe9_LG18	13851591	13851671	OE9A006652-Oe9-LG18-13851129-13852547_462
Oe9_LG18	13853417	13853497	OE9A044676-Oe9-LG18-13853417-13858474_0
Oe9_LG18	13853571	13853651	OE9A044676-Oe9-LG18-13853417-13858474_154
Oe9_LG18	13853607	13853687	OE9A044676-Oe9-LG18-13853417-13858474_190
Oe9_LG18	13853725	13853805	OE9A044676-Oe9-LG18-13853417-13858474_308
Oe9_LG18	13882125	13882205	OE9A085134-Oe9-LG18-13882125-13882580_0
Oe9_LG18	13882250	13882330	OE9A085134-Oe9-LG18-13882125-13882580_125
Oe9_LG18	13882313	13882393	OE9A085134-Oe9-LG18-13882125-13882580_188
Oe9_LG18	13882375	13882455	OE9A085134-Oe9-LG18-13882125-13882580_250
Oe9_LG18	13883312	13883392	OE9A020470-Oe9-LG18-13883312-13908966_0
Oe9_LG18	13883466	13883546	OE9A020470-Oe9-LG18-13883312-13908966_154
Oe9_LG18	13883620	13883700	OE9A020470-Oe9-LG18-13883312-13908966_308
Oe9_LG18	13883774	13883854	OE9A020470-Oe9-LG18-13883312-13908966_462
Oe9_LG18	13925836	13925916	OE9A051957-Oe9-LG18-13925836-13929501_0
Oe9_LG18	13926012	13926092	OE9A051957-Oe9-LG18-13925836-13929501_154
Oe9_LG18	13926026	13926106	OE9A051957-Oe9-LG18-13925836-13929501_190
Oe9_LG18	13926144	13926224	OE9A051957-Oe9-LG18-13925836-13929501_308
Oe9_LG18	13928543	13928623	OE9A072905-Oe9-s08140-140086-141198_154
Oe9_LG18	13928579	13928659	OE9A072905-Oe9-s08140-140086-141198_190
Oe9_LG18	13928697	13928777	OE9A072905-Oe9-s08140-140086-141198_308
Oe9_LG18	13937899	13937979	OE9A007722-Oe9-LG18-13937899-13944540_0
Oe9_LG18	13938053	13938133	OE9A007722-Oe9-LG18-13937899-13944540_154
Oe9_LG18	13938089	13938169	OE9A007722-Oe9-LG18-13937899-13944540_190
Oe9_LG18	13938207	13938287	OE9A007722-Oe9-LG18-13937899-13944540_308
Oe9_LG18	13956506	13956586	OE9A046348-Oe9-LG18-13956506-13960361_0
Oe9_LG18	13956660	13956740	OE9A046348-Oe9-LG18-13956506-13960361_154
Oe9_LG18	13956696	13956776	OE9A046348-Oe9-LG18-13956506-13960361_190
Oe9_LG18	13956814	13956894	OE9A046348-Oe9-LG18-13956506-13960361_308
Oe9_LG18	13968962	13969042	OE9A056920-Oe9-LG18-13968962-13969267_0
Oe9_LG18	13969075	13969155	OE9A056920-Oe9-LG18-13968962-13969267_113
Oe9_LG18	13969187	13969267	OE9A056920-Oe9-LG18-13968962-13969267_225
Oe9_LG18	13969929	13970009	OE9A110751-Oe9-LG18-13969929-13971233_0
Oe9_LG18	13970083	13970163	OE9A110751-Oe9-LG18-13969929-13971233_154
Oe9_LG18	13970119	13970199	OE9A110751-Oe9-LG18-13969929-13971233_190
Oe9_LG18	13970237	13970317	OE9A110751-Oe9-LG18-13969929-13971233_308
Oe9_LG18	13986415	13986495	OE9A025433-Oe9-LG18-13986415-13987367_0
Oe9_LG18	13986590	13986670	OE9A025433-Oe9-LG18-13986415-13987367_175
Oe9_LG18	13986605	13986685	OE9A025433-Oe9-LG18-13986415-13987367_190
Oe9_LG18	13986765	13986845	OE9A025433-Oe9-LG18-13986415-13987367_350
Oe9_LG18	13997739	13997819	OE9A066289-Oe9-LG18-13997549-14002020_190
Oe9_LG18	14005183	14005263	OE9A075350-Oe9-LG18-14005183-14006017_0
Oe9_LG18	14005328	14005408	subset-flowering-Oe9-LG18-14005328-14006014_0
Oe9_LG18	14005480	14005560	subset-flowering-Oe9-LG18-14005328-14006014_152
Oe9_LG18	14005563	14005643	OE9A075350-Oe9-LG18-14005183-14006017_380
Oe9_LG18	14010661	14010741	OE9A105837-Oe9-LG18-14010661-14012174_0
Oe9_LG18	14010851	14010931	OE9A105837-Oe9-LG18-14010661-14012174_190
Oe9_LG18	14011041	14011121	OE9A105837-Oe9-LG18-14010661-14012174_380
Oe9_LG18	14053210	14053290	OE9A093839-Oe9-LG18-14053210-14057092_0
Oe9_LG18	14053364	14053444	OE9A093839-Oe9-LG18-14053210-14057092_154
Oe9_LG18	14053400	14053480	OE9A093839-Oe9-LG18-14053210-14057092_190
Oe9_LG18	14053518	14053598	OE9A093839-Oe9-LG18-14053210-14057092_308
Oe9_LG18	14101110	14101190	OE9A062522-Oe9-LG18-14101110-14110134_0
Oe9_LG18	14101264	14101344	OE9A062522-Oe9-LG18-14101110-14110134_154
Oe9_LG18	14101300	14101380	OE9A062522-Oe9-LG18-14101110-14110134_190
Oe9_LG18	14101418	14101498	OE9A062522-Oe9-LG18-14101110-14110134_308
Oe9_LG18	14161948	14162028	OE9A075668-Oe9-LG18-14161948-14204374_0
Oe9_LG18	14162102	14162182	OE9A075668-Oe9-LG18-14161948-14204374_154
Oe9_LG18	14162138	14162218	OE9A075668-Oe9-LG18-14161948-14204374_190
Oe9_LG18	14162328	14162408	OE9A075668-Oe9-LG18-14161948-14204374_380
Oe9_LG18	14217546	14217626	OE9A068725-Oe9-LG18-14217546-14218303_0
Oe9_LG18	14217716	14217796	OE9A068725-Oe9-LG18-14217546-14218303_170
Oe9_LG18	14217886	14217966	OE9A068725-Oe9-LG18-14217546-14218303_340
Oe9_LG18	14217926	14218006	OE9A068725-Oe9-LG18-14217546-14218303_380
Oe9_LG18	14232640	14232720	OE9A028941-Oe9-LG18-14232640-14233790_0
Oe9_LG18	14232794	14232874	OE9A028941-Oe9-LG18-14232640-14233790_154
Oe9_LG18	14232830	14232910	OE9A028941-Oe9-LG18-14232640-14233790_190
Oe9_LG18	14233020	14233100	OE9A028941-Oe9-LG18-14232640-14233790_380
Oe9_LG18	14234342	14234422	OE9A117730-Oe9-LG18-14234342-14238023_0
Oe9_LG18	14234496	14234576	OE9A117730-Oe9-LG18-14234342-14238023_154
Oe9_LG18	14234532	14234612	OE9A117730-Oe9-LG18-14234342-14238023_190
Oe9_LG18	14240482	14240562	OE9A050951-Oe9-LG18-14240482-14241538_0
Oe9_LG18	14240636	14240716	OE9A050951-Oe9-LG18-14240482-14241538_154
Oe9_LG18	14240672	14240752	OE9A050951-Oe9-LG18-14240482-14241538_190
Oe9_LG18	14240790	14240870	OE9A050951-Oe9-LG18-14240482-14241538_308
Oe9_LG18	14241168	14241248	OE9A110972-Oe9-LG10-7026207-7026896_0
Oe9_LG18	14279040	14279120	OE9A048803-Oe9-LG18-14279040-14286710_0
Oe9_LG18	14279194	14279274	OE9A048803-Oe9-LG18-14279040-14286710_154
Oe9_LG18	14279348	14279428	OE9A048803-Oe9-LG18-14279040-14286710_308
Oe9_LG18	14279420	14279500	OE9A048803-Oe9-LG18-14279040-14286710_380
Oe9_LG18	14285368	14285448	OE9A031230-Oe9-LG18-14285178-14286684_190
Oe9_LG18	14285486	14285566	OE9A031230-Oe9-LG18-14285178-14286684_308
Oe9_LG18	14285640	14285720	OE9A031230-Oe9-LG18-14285178-14286684_462
Oe9_LG18	14285748	14285828	OE9A031230-Oe9-LG18-14285178-14286684_570
Oe9_LG18	14335176	14335256	OE9A028256-Oe9-LG18-14335176-14337130_0
Oe9_LG18	14335330	14335410	OE9A028256-Oe9-LG18-14335176-14337130_154
Oe9_LG18	14335366	14335446	OE9A028256-Oe9-LG18-14335176-14337130_190
Oe9_LG18	14335484	14335564	OE9A028256-Oe9-LG18-14335176-14337130_308
Oe9_LG18	14492672	14492752	OE9A082540-Oe9-LG18-14492672-14495331_0
Oe9_LG18	14492826	14492906	OE9A082540-Oe9-LG18-14492672-14495331_154
Oe9_LG18	14492862	14492942	OE9A082540-Oe9-LG18-14492672-14495331_190
Oe9_LG18	14492980	14493060	OE9A082540-Oe9-LG18-14492672-14495331_308
Oe9_LG18	14548952	14549032	OE9A015480-Oe9-LG18-14548952-14551199_0
Oe9_LG18	14549106	14549186	OE9A015480-Oe9-LG18-14548952-14551199_154
Oe9_LG18	14549142	14549222	OE9A015480-Oe9-LG18-14548952-14551199_190
Oe9_LG18	14549260	14549340	OE9A015480-Oe9-LG18-14548952-14551199_308
Oe9_LG18	14552816	14552896	OE9A005145-Oe9-LG18-14552816-14556942_0
Oe9_LG18	14552970	14553050	OE9A005145-Oe9-LG18-14552816-14556942_154
Oe9_LG18	14553006	14553086	OE9A005145-Oe9-LG18-14552816-14556942_190
Oe9_LG18	14553124	14553204	OE9A005145-Oe9-LG18-14552816-14556942_308
Oe9_LG18	14556576	14556656	OE9A094291-Oe9-LG18-14559597-14560503_166
Oe9_LG18	14559597	14559677	OE9A094291-Oe9-LG18-14559597-14560503_0
Oe9_LG18	14559929	14560009	OE9A094291-Oe9-LG18-14559597-14560503_332
Oe9_LG18	14559977	14560057	OE9A094291-Oe9-LG18-14559597-14560503_380
Oe9_LG18	14569068	14569148	OE9A054173-Oe9-LG18-14569068-14574050_0
Oe9_LG18	14569222	14569302	OE9A054173-Oe9-LG18-14569068-14574050_154
Oe9_LG18	14569258	14569338	OE9A054173-Oe9-LG18-14569068-14574050_190
Oe9_LG18	14569448	14569528	OE9A054173-Oe9-LG18-14569068-14574050_380
Oe9_LG18	14587128	14587208	OE9A079468-Oe9-LG18-14586820-14589882_308
Oe9_LG18	14587200	14587280	OE9A079468-Oe9-LG18-14586820-14589882_380
Oe9_LG18	14587390	14587470	OE9A079468-Oe9-LG18-14586820-14589882_570
Oe9_LG18	14587590	14587670	OE9A079468-Oe9-LG18-14586820-14589882_770
Oe9_LG18	14625002	14625082	OE9A105195-Oe9-LG18-14625002-14629405_0
Oe9_LG18	14625382	14625462	OE9A105195-Oe9-LG18-14625002-14629405_380
Oe9_LG18	14625572	14625652	OE9A105195-Oe9-LG18-14625002-14629405_570
Oe9_LG18	14625618	14625698	OE9A105195-Oe9-LG18-14625002-14629405_616
Oe9_LG18	14646165	14646245	OE9A066338-Oe9-LG18-14646165-14649354_0
Oe9_LG18	14646319	14646399	OE9A066338-Oe9-LG18-14646165-14649354_154
Oe9_LG18	14646355	14646435	OE9A066338-Oe9-LG18-14646165-14649354_190
Oe9_LG18	14646473	14646553	OE9A066338-Oe9-LG18-14646165-14649354_308
Oe9_LG18	14663504	14663584	OE9A056019-Oe9-LG18-14663504-14666991_0
Oe9_LG18	14663694	14663774	OE9A056019-Oe9-LG18-14663504-14666991_190
Oe9_LG18	14663813	14663893	OE9A081193-Oe9-LG06-1797855-1800975_308
Oe9_LG18	14663884	14663964	OE9A056019-Oe9-LG18-14663504-14666991_380
Oe9_LG18	14709513	14709593	OE9A040413-Oe9-LG18-14709359-14724312_154
Oe9_LG18	14709549	14709629	OE9A040413-Oe9-LG18-14709359-14724312_190
Oe9_LG18	14710129	14710209	OE9A040413-Oe9-LG18-14709359-14724312_770
Oe9_LG18	14715529	14715609	OE9A016864-Oe9-s06658-744-11127_308
Oe9_LG18	14715647	14715727	OE9A016864-Oe9-s06658-744-11127_190
Oe9_LG18	14724440	14724520	OE9A101558-Oe9-LG18-14724440-14728664_0
Oe9_LG18	14724594	14724674	OE9A101558-Oe9-LG18-14724440-14728664_154
Oe9_LG18	14724630	14724710	OE9A101558-Oe9-LG18-14724440-14728664_190
Oe9_LG18	14724748	14724828	OE9A101558-Oe9-LG18-14724440-14728664_308
Oe9_LG18	14728429	14728509	OE9A114374-Oe9-LG09-6776029-6780212_154
Oe9_LG18	14728705	14728785	OE9A059814-Oe9-LG18-14728705-14731077_0
Oe9_LG18	14728859	14728939	OE9A059814-Oe9-LG18-14728705-14731077_154
Oe9_LG18	14728895	14728975	OE9A059814-Oe9-LG18-14728705-14731077_190
Oe9_LG18	14729013	14729093	OE9A059814-Oe9-LG18-14728705-14731077_308
Oe9_LG18	14734379	14734459	OE9A019967-Oe9-LG18-14734379-14741769_0
Oe9_LG18	14734533	14734613	OE9A019967-Oe9-LG18-14734379-14741769_154
Oe9_LG18	14734569	14734649	OE9A019967-Oe9-LG18-14734379-14741769_190
Oe9_LG18	14734759	14734839	OE9A019967-Oe9-LG18-14734379-14741769_380
Oe9_LG18	14742638	14742718	OE9A011849-Oe9-LG18-14742486-14743477_152
Oe9_LG18	14742676	14742756	OE9A011849-Oe9-LG18-14742486-14743477_190
Oe9_LG18	14742790	14742870	OE9A011849-Oe9-LG18-14742486-14743477_304
Oe9_LG18	14742866	14742946	OE9A011849-Oe9-LG18-14742486-14743477_380
Oe9_LG18	14745732	14745812	OE9A098811-Oe9-LG18-14745732-14754153_0
Oe9_LG18	14745886	14745966	OE9A098811-Oe9-LG18-14745732-14754153_154
Oe9_LG18	14745922	14746002	OE9A098811-Oe9-LG18-14745732-14754153_190
Oe9_LG18	14746040	14746120	OE9A098811-Oe9-LG18-14745732-14754153_308
Oe9_LG18	14765034	14765114	OE9A024320-Oe9-LG18-14765034-14767369_0
Oe9_LG18	14765224	14765304	OE9A024320-Oe9-LG18-14765034-14767369_190
Oe9_LG18	14765342	14765422	OE9A024320-Oe9-LG18-14765034-14767369_308
Oe9_LG18	14765414	14765494	OE9A024320-Oe9-LG18-14765034-14767369_380
Oe9_LG18	14792902	14792982	OE9A095478-Oe9-LG18-14792902-14793204_0
Oe9_LG18	14793013	14793093	OE9A095478-Oe9-LG18-14792902-14793204_111
Oe9_LG18	14793124	14793204	OE9A095478-Oe9-LG18-14792902-14793204_222
Oe9_LG18	14858367	14858447	OE9A092504-Oe9-LG18-14858367-14858526_0
Oe9_LG18	14858446	14858526	OE9A092504-Oe9-LG18-14858367-14858526_79
Oe9_LG18	14913732	14913812	OE9A113432-Oe9-LG18-14913732-14913890_0
Oe9_LG18	14913810	14913890	OE9A113432-Oe9-LG18-14913732-14913890_78
Oe9_LG18	14954215	14954295	OE9A111828-Oe9-LG18-14954215-14954378_0
Oe9_LG18	14954298	14954378	OE9A111828-Oe9-LG18-14954215-14954378_83
Oe9_LG18	14955567	14955647	OE9A112780-Oe9-LG18-14955413-14957041_154
Oe9_LG18	14955603	14955683	OE9A112780-Oe9-LG18-14955413-14957041_190
Oe9_LG18	14955721	14955801	OE9A112780-Oe9-LG18-14955413-14957041_308
Oe9_LG18	14955793	14955873	OE9A112780-Oe9-LG18-14955413-14957041_380
Oe9_LG18	14962136	14962216	OE9A079508-Oe9-LG18-14962136-14964344_0
Oe9_LG18	14962290	14962370	OE9A079508-Oe9-LG18-14962136-14964344_154
Oe9_LG18	14962326	14962406	OE9A079508-Oe9-LG18-14962136-14964344_190
Oe9_LG18	14962444	14962524	OE9A079508-Oe9-LG18-14962136-14964344_308
Oe9_LG18	15037365	15037445	OE9A116426-Oe9-LG18-15037365-15038106_0
Oe9_LG18	15037531	15037611	OE9A116426-Oe9-LG18-15037365-15038106_166
Oe9_LG18	15037555	15037635	OE9A116426-Oe9-LG18-15037365-15038106_190
Oe9_LG18	15037697	15037777	OE9A116426-Oe9-LG18-15037365-15038106_332
Oe9_LG18	15042416	15042496	OE9A066297-Oe9-LG18-15042416-15046662_0
Oe9_LG18	15042570	15042650	OE9A066297-Oe9-LG18-15042416-15046662_154
Oe9_LG18	15042606	15042686	OE9A066297-Oe9-LG18-15042416-15046662_190
Oe9_LG18	15042796	15042876	OE9A066297-Oe9-LG18-15042416-15046662_380
Oe9_LG18	15057084	15057164	OE9A069855-Oe9-LG18-15057084-15069312_0
Oe9_LG18	15057238	15057318	OE9A069855-Oe9-LG18-15057084-15069312_154
Oe9_LG18	15057274	15057354	OE9A069855-Oe9-LG18-15057084-15069312_190
Oe9_LG18	15057392	15057472	OE9A069855-Oe9-LG18-15057084-15069312_308
Oe9_LG18	15084396	15084476	OE9A022485-Oe9-s02324-80942-82827_154
Oe9_LG18	15084591	15084671	OE9A112300-Oe9-LG18-15084283-15085840_308
Oe9_LG18	15084663	15084743	OE9A112300-Oe9-LG18-15084283-15085840_380
Oe9_LG18	15084899	15084979	OE9A112300-Oe9-LG18-15084283-15085840_616
Oe9_LG18	15173114	15173194	OE9A068310-Oe9-LG18-15173114-15174712_0
Oe9_LG18	15173268	15173348	OE9A068310-Oe9-LG18-15173114-15174712_154
Oe9_LG18	15173884	15173964	OE9A068310-Oe9-LG18-15173114-15174712_770
Oe9_LG18	15174034	15174114	OE9A035139-Oe9-s07884-349094-350692_920
Oe9_LG18	15182424	15182504	OE9A014267-Oe9-LG18-15181654-15182805_770
Oe9_LG18	15182574	15182654	OE9A014267-Oe9-LG18-15181654-15182805_920
Oe9_LG18	15209316	15209396	OE9A012314-Oe9-LG18-15209316-15210896_0
Oe9_LG18	15209470	15209550	OE9A012314-Oe9-LG18-15209316-15210896_154
Oe9_LG18	15295547	15295627	OE9A113037-Oe9-LG18-15295547-15297211_0
Oe9_LG18	15295701	15295781	OE9A113037-Oe9-LG18-15295547-15297211_154
Oe9_LG18	15295855	15295935	OE9A113037-Oe9-LG18-15295547-15297211_308
Oe9_LG18	15295927	15296007	OE9A113037-Oe9-LG18-15295547-15297211_380
Oe9_LG18	15296921	15297001	OE9A115308-Oe9-s02507-58500-58894_157
Oe9_LG18	15310962	15311042	OE9A032867-Oe9-LG18-15310962-15312031_0
Oe9_LG18	15311152	15311232	OE9A032867-Oe9-LG18-15310962-15312031_190
Oe9_LG18	15311270	15311350	OE9A032867-Oe9-LG18-15310962-15312031_308
Oe9_LG18	15317166	15317246	OE9A099006-Oe9-LG18-15317166-15318689_0
Oe9_LG18	15317546	15317626	OE9A099006-Oe9-LG18-15317166-15318689_380
Oe9_LG18	15317736	15317816	OE9A099006-Oe9-LG18-15317166-15318689_570
Oe9_LG18	15324184	15324264	OE9A056663-Oe9-LG18-15324184-15326962_0
Oe9_LG18	15324315	15324395	OE9A031039-Oe9-s02507-82563-85601_154
Oe9_LG18	15324338	15324418	OE9A056663-Oe9-LG18-15324184-15326962_154
Oe9_LG18	15327194	15327274	OE9A015911-Oe9-LG18-15327194-15330085_0
Oe9_LG18	15327348	15327428	OE9A015911-Oe9-LG18-15327194-15330085_154
Oe9_LG18	15327574	15327654	OE9A015911-Oe9-LG18-15327194-15330085_380
Oe9_LG18	15342966	15343046	OE9A103091-Oe9-LG18-15342966-15345671_0
Oe9_LG18	15343156	15343236	OE9A103091-Oe9-LG18-15342966-15345671_190
Oe9_LG18	15343274	15343354	OE9A103091-Oe9-LG18-15342966-15345671_308
Oe9_LG18	15343346	15343426	OE9A103091-Oe9-LG18-15342966-15345671_380
Oe9_LG18	15345990	15346070	OE9A120697-Oe9-LG18-15345990-15348439_0
Oe9_LG18	15346144	15346224	OE9A120697-Oe9-LG18-15345990-15348439_154
Oe9_LG18	15346180	15346260	OE9A120697-Oe9-LG18-15345990-15348439_190
Oe9_LG18	15346298	15346378	OE9A120697-Oe9-LG18-15345990-15348439_308
Oe9_LG18	15376597	15376677	OE9A113566-Oe9-LG18-15376597-15377953_0
Oe9_LG18	15376751	15376831	OE9A113566-Oe9-LG18-15376597-15377953_154
Oe9_LG18	15376787	15376867	OE9A113566-Oe9-LG18-15376597-15377953_190
Oe9_LG18	15376905	15376985	OE9A113566-Oe9-LG18-15376597-15377953_308
Oe9_LG18	15407701	15407781	OE9A069162-Oe9-LG18-15407701-15408853_0
Oe9_LG18	15407855	15407935	OE9A069162-Oe9-LG18-15407701-15408853_154
Oe9_LG18	15408009	15408089	OE9A069162-Oe9-LG18-15407701-15408853_308
Oe9_LG18	15408163	15408243	OE9A069162-Oe9-LG18-15407701-15408853_462
Oe9_LG18	15410922	15411002	OE9A041570-Oe9-LG18-15410922-15411307_0
Oe9_LG18	15411075	15411155	OE9A041570-Oe9-LG18-15410922-15411307_153
Oe9_LG18	15411227	15411307	OE9A041570-Oe9-LG18-15410922-15411307_305
Oe9_LG18	15426631	15426711	OE9A048265-Oe9-LG18-15426631-15433339_0
Oe9_LG18	15426821	15426901	OE9A048265-Oe9-LG18-15426631-15433339_190
Oe9_LG18	15427011	15427091	OE9A048265-Oe9-LG18-15426631-15433339_380
Oe9_LG18	15427093	15427173	OE9A048265-Oe9-LG18-15426631-15433339_462
Oe9_LG18	15486052	15486132	OE9A025409-Oe9-LG18-15485898-15498127_154
Oe9_LG18	15486088	15486168	OE9A025409-Oe9-LG18-15485898-15498127_190
Oe9_LG18	15486206	15486286	OE9A025409-Oe9-LG18-15485898-15498127_308
Oe9_LG18	15486278	15486358	OE9A025409-Oe9-LG18-15485898-15498127_380
Oe9_LG18	15516193	15516273	OE9A005603-Oe9-LG18-15516039-15525668_154
Oe9_LG18	15516917	15516997	OE9A036419-Oe9-s05104-508-1543_154
Oe9_LG18	15571766	15571846	OE9A014820-Oe9-LG18-15571612-15576170_154
Oe9_LG18	15571802	15571882	OE9A014820-Oe9-LG18-15571612-15576170_190
Oe9_LG18	15571920	15572000	OE9A014820-Oe9-LG18-15571612-15576170_308
Oe9_LG18	15571992	15572072	OE9A014820-Oe9-LG18-15571612-15576170_380
Oe9_LG18	15600566	15600646	OE9A088698-Oe9-LG18-15600566-15604688_0
Oe9_LG18	15600720	15600800	OE9A088698-Oe9-LG18-15600566-15604688_154
Oe9_LG18	15600874	15600954	OE9A088698-Oe9-LG18-15600566-15604688_308
Oe9_LG18	15600946	15601026	OE9A088698-Oe9-LG18-15600566-15604688_380
Oe9_LG18	15663138	15663218	OE9A095872-Oe9-LG18-15663138-15667453_0
Oe9_LG18	15663292	15663372	OE9A095872-Oe9-LG18-15663138-15667453_154
Oe9_LG18	15663328	15663408	OE9A095872-Oe9-LG18-15663138-15667453_190
Oe9_LG18	15663446	15663526	OE9A095872-Oe9-LG18-15663138-15667453_308
Oe9_LG18	15680287	15680367	OE9A074318-Oe9-LG18-15680133-15681849_154
Oe9_LG18	15680513	15680593	OE9A074318-Oe9-LG18-15680133-15681849_380
Oe9_LG18	15680703	15680783	OE9A074318-Oe9-LG18-15680133-15681849_570
Oe9_LG18	15685819	15685899	OE9A013300-Oe9-LG18-15685819-15686521_0
Oe9_LG18	15685975	15686055	OE9A013300-Oe9-LG18-15685819-15686521_156
Oe9_LG18	15686009	15686089	OE9A013300-Oe9-LG18-15685819-15686521_190
Oe9_LG18	15686131	15686211	OE9A013300-Oe9-LG18-15685819-15686521_312
Oe9_LG18	15739218	15739298	OE9A053046-Oe9-LG18-15739218-15739919_0
Oe9_LG18	15739374	15739454	OE9A053046-Oe9-LG18-15739218-15739919_156
Oe9_LG18	15739408	15739488	OE9A053046-Oe9-LG18-15739218-15739919_190
Oe9_LG18	15739598	15739678	OE9A053046-Oe9-LG18-15739218-15739919_380
Oe9_LG18	15742747	15742827	OE9A019198-Oe9-LG18-15742747-15746258_0
Oe9_LG18	15742901	15742981	OE9A019198-Oe9-LG18-15742747-15746258_154
Oe9_LG18	15742937	15743017	OE9A019198-Oe9-LG18-15742747-15746258_190
Oe9_LG18	15743055	15743135	OE9A019198-Oe9-LG18-15742747-15746258_308
Oe9_LG18	15747791	15747871	OE9A027929-Oe9-LG18-15747791-15754119_0
Oe9_LG18	15747945	15748025	OE9A027929-Oe9-LG18-15747791-15754119_154
Oe9_LG18	15748099	15748179	OE9A027929-Oe9-LG18-15747791-15754119_308
Oe9_LG18	15748253	15748333	OE9A027929-Oe9-LG18-15747791-15754119_462
Oe9_LG18	15803950	15804030	OE9A105895-Oe9-LG18-15803950-15818411_0
Oe9_LG18	15804104	15804184	OE9A105895-Oe9-LG18-15803950-15818411_154
Oe9_LG18	15804140	15804220	OE9A105895-Oe9-LG18-15803950-15818411_190
Oe9_LG18	15804258	15804338	OE9A105895-Oe9-LG18-15803950-15818411_308
Oe9_LG18	15818980	15819060	OE9A109286-Oe9-LG18-15818980-15825002_0
Oe9_LG18	15819134	15819214	OE9A109286-Oe9-LG18-15818980-15825002_154
Oe9_LG18	15819170	15819250	OE9A109286-Oe9-LG18-15818980-15825002_190
Oe9_LG18	15819288	15819368	OE9A109286-Oe9-LG18-15818980-15825002_308
Oe9_LG18	15837511	15837591	OE9A023947-Oe9-LG18-15837388-15837591_123
Oe9_LG18	15849619	15849699	OE9A103749-Oe9-LG18-15849465-15853089_154
Oe9_LG18	15849655	15849735	OE9A103749-Oe9-LG18-15849465-15853089_190
Oe9_LG18	15849927	15850007	OE9A103749-Oe9-LG18-15849465-15853089_462
Oe9_LG18	15850747	15850827	OE9A120273-Oe9-s09174-69-1234_190
Oe9_LG18	15873117	15873197	OE9A003464-Oe9-LG18-15873117-15878110_0
Oe9_LG18	15873271	15873351	OE9A003464-Oe9-LG18-15873117-15878110_154
Oe9_LG18	15873307	15873387	OE9A003464-Oe9-LG18-15873117-15878110_190
Oe9_LG18	15873497	15873577	OE9A003464-Oe9-LG18-15873117-15878110_380
Oe9_LG18	15892644	15892724	OE9A110472-Oe9-LG18-15892644-15895233_0
Oe9_LG18	15893024	15893104	OE9A110472-Oe9-LG18-15892644-15895233_380
Oe9_LG18	15893106	15893186	OE9A110472-Oe9-LG18-15892644-15895233_462
Oe9_LG18	15893564	15893644	OE9A110472-Oe9-LG18-15892644-15895233_920
Oe9_LG18	15906855	15906935	OE9A096520-Oe9-LG18-15906855-15909877_0
Oe9_LG18	15907009	15907089	OE9A096520-Oe9-LG18-15906855-15909877_154
Oe9_LG18	15907235	15907315	OE9A096520-Oe9-LG18-15906855-15909877_380
Oe9_LG18	15907775	15907855	OE9A096520-Oe9-LG18-15906855-15909877_920
Oe9_LG18	15944518	15944598	OE9A004780-Oe9-LG18-15944518-15947206_0
Oe9_LG18	15944672	15944752	OE9A004780-Oe9-LG18-15944518-15947206_154
Oe9_LG18	15944708	15944788	OE9A004780-Oe9-LG18-15944518-15947206_190
Oe9_LG18	15944826	15944906	OE9A004780-Oe9-LG18-15944518-15947206_308
Oe9_LG18	15948115	15948195	OE9A121911-Oe9-LG18-15948115-15949274_0
Oe9_LG18	15948269	15948349	OE9A121911-Oe9-LG18-15948115-15949274_154
Oe9_LG18	15948303	15948383	OE9A025720-Oe9-LG03-10540344-10541509_190
Oe9_LG18	15948305	15948385	OE9A121911-Oe9-LG18-15948115-15949274_190
Oe9_LG18	15948423	15948503	OE9A121911-Oe9-LG18-15948115-15949274_308
Oe9_LG18	15951780	15951860	OE9A057663-Oe9-LG03-10543522-10551113_308
Oe9_LG18	15951852	15951932	OE9A057663-Oe9-LG03-10543522-10551113_380
Oe9_LG18	15951913	15951993	OE9A085618-Oe9-LG18-15951913-15953472_0
Oe9_LG18	15952067	15952147	OE9A085618-Oe9-LG18-15951913-15953472_154
Oe9_LG18	15952293	15952373	OE9A085618-Oe9-LG18-15951913-15953472_380
Oe9_LG18	15981373	15981453	OE9A080646-Oe9-LG18-15981203-15982129_170
Oe9_LG18	15981393	15981473	OE9A080646-Oe9-LG18-15981203-15982129_190
Oe9_LG18	15981543	15981623	OE9A080646-Oe9-LG18-15981203-15982129_340
Oe9_LG18	15981584	15981664	OE9A083783-Oe9-LG07-16755969-16756310_0
Oe9_LG18	15993636	15993716	OE9A105854-Oe9-LG18-15993468-15994388_168
Oe9_LG18	15993658	15993738	OE9A105854-Oe9-LG18-15993468-15994388_190
Oe9_LG18	15993848	15993928	OE9A105854-Oe9-LG18-15993468-15994388_380
Oe9_LG18	15993972	15994052	OE9A105854-Oe9-LG18-15993468-15994388_504
Oe9_LG18	16003595	16003675	OE9A056180-Oe9-LG18-16003595-16006341_0
Oe9_LG18	16003749	16003829	OE9A056180-Oe9-LG18-16003595-16006341_154
Oe9_LG18	16003785	16003865	OE9A056180-Oe9-LG18-16003595-16006341_190
Oe9_LG18	16003903	16003983	OE9A056180-Oe9-LG18-16003595-16006341_308
Oe9_LG18	16088937	16089017	OE9A043281-Oe9-LG18-16088937-16100233_0
Oe9_LG18	16089127	16089207	OE9A043281-Oe9-LG18-16088937-16100233_190
Oe9_LG18	16101542	16101622	OE9A039540-Oe9-LG18-16101542-16104768_0
Oe9_LG18	16101696	16101776	OE9A039540-Oe9-LG18-16101542-16104768_154
Oe9_LG18	16101732	16101812	OE9A039540-Oe9-LG18-16101542-16104768_190
Oe9_LG18	16101850	16101930	OE9A039540-Oe9-LG18-16101542-16104768_308
Oe9_LG18	16132004	16132084	OE9A111124-Oe9-LG18-16132004-16133642_0
Oe9_LG18	16132158	16132238	OE9A111124-Oe9-LG18-16132004-16133642_154
Oe9_LG18	16132194	16132274	OE9A111124-Oe9-LG18-16132004-16133642_190
Oe9_LG18	16132466	16132546	OE9A111124-Oe9-LG18-16132004-16133642_462
Oe9_LG18	16136576	16136656	OE9A091044-Oe9-LG18-16136576-16148439_0
Oe9_LG18	16136730	16136810	OE9A091044-Oe9-LG18-16136576-16148439_154
Oe9_LG18	16136766	16136846	OE9A091044-Oe9-LG18-16136576-16148439_190
Oe9_LG18	16136884	16136964	OE9A091044-Oe9-LG18-16136576-16148439_308
Oe9_LG18	16192562	16192642	OE9A065724-Oe9-LG18-16192408-16195670_154
Oe9_LG18	16192598	16192678	OE9A065724-Oe9-LG18-16192408-16195670_190
Oe9_LG18	16192716	16192796	OE9A065724-Oe9-LG18-16192408-16195670_308
Oe9_LG18	16192788	16192868	OE9A065724-Oe9-LG18-16192408-16195670_380
Oe9_LG18	16196582	16196662	OE9A052509-Oe9-LG18-16196582-16199940_0
Oe9_LG18	16196582	16196662	OE9A091952-Oe9-LG18-16208423-16212601_0
Oe9_LG18	16196736	16196816	OE9A052509-Oe9-LG18-16196582-16199940_154
Oe9_LG18	16196736	16196816	OE9A091952-Oe9-LG18-16208423-16212601_154
Oe9_LG18	16208613	16208693	OE9A052509-Oe9-LG18-16196582-16199940_190
Oe9_LG18	16208613	16208693	OE9A091952-Oe9-LG18-16208423-16212601_190
Oe9_LG18	16208731	16208811	OE9A052509-Oe9-LG18-16196582-16199940_308
Oe9_LG18	16208731	16208811	OE9A091952-Oe9-LG18-16208423-16212601_308
Oe9_LG18	16238750	16238830	OE9A103576-Oe9-LG18-16238750-16242601_0
Oe9_LG18	16238904	16238984	OE9A103576-Oe9-LG18-16238750-16242601_154
Oe9_LG18	16238940	16239020	OE9A103576-Oe9-LG18-16238750-16242601_190
Oe9_LG18	16239212	16239292	OE9A103576-Oe9-LG18-16238750-16242601_462
Oe9_LG18	16262176	16262256	OE9A078267-Oe9-LG18-16262176-16264142_0
Oe9_LG18	16262330	16262410	OE9A078267-Oe9-LG18-16262176-16264142_154
Oe9_LG18	16262366	16262446	OE9A078267-Oe9-LG18-16262176-16264142_190
Oe9_LG18	16262556	16262636	OE9A078267-Oe9-LG18-16262176-16264142_380
Oe9_LG18	16290420	16290500	OE9A106446-Oe9-LG18-16290420-16290695_0
Oe9_LG18	16290620	16290700	OE9A062558-Oe9-LG03-16196167-16202166_380
Oe9_LG18	16292511	16292591	OE9A085438-Oe9-LG18-16292511-16293581_0
Oe9_LG18	16292665	16292745	OE9A085438-Oe9-LG18-16292511-16293581_154
Oe9_LG18	16292701	16292781	OE9A085438-Oe9-LG18-16292511-16293581_190
Oe9_LG18	16292819	16292899	OE9A085438-Oe9-LG18-16292511-16293581_308
Oe9_LG18	16335564	16335644	OE9A007208-Oe9-LG18-16335564-16336657_0
Oe9_LG18	16335718	16335798	OE9A007208-Oe9-LG18-16335564-16336657_154
Oe9_LG18	16335944	16336024	OE9A007208-Oe9-LG18-16335564-16336657_380
Oe9_LG18	16362188	16362268	OE9A003576-Oe9-LG18-16362188-16366433_0
Oe9_LG18	16362378	16362458	OE9A003576-Oe9-LG18-16362188-16366433_190
Oe9_LG18	16362496	16362576	OE9A003576-Oe9-LG18-16362188-16366433_308
Oe9_LG18	16367981	16368061	OE9A083361-Oe9-LG18-16367981-16378572_0
Oe9_LG18	16368135	16368215	OE9A083361-Oe9-LG18-16367981-16378572_154
Oe9_LG18	16368289	16368369	OE9A083361-Oe9-LG18-16367981-16378572_308
Oe9_LG18	16368496	16368576	OE9A075990-Oe9-s07747-698161-707650_0
Oe9_LG18	16381291	16381371	OE9A040645-Oe9-LG18-16381291-16389094_0
Oe9_LG18	16381445	16381525	OE9A040645-Oe9-LG18-16381291-16389094_154
Oe9_LG18	16381481	16381561	OE9A040645-Oe9-LG18-16381291-16389094_190
Oe9_LG18	16381599	16381679	OE9A040645-Oe9-LG18-16381291-16389094_308
Oe9_LG18	16422071	16422151	OE9A090094-Oe9-LG18-16422071-16422400_0
Oe9_LG18	16422196	16422276	OE9A090094-Oe9-LG18-16422071-16422400_125
Oe9_LG18	16422320	16422400	OE9A090094-Oe9-LG18-16422071-16422400_249
Oe9_LG18	16427779	16427859	OE9A103256-Oe9-LG18-16427471-16429088_308
Oe9_LG18	16427933	16428013	OE9A103256-Oe9-LG18-16427471-16429088_462
Oe9_LG18	16428817	16428897	OE9A096610-Oe9-s10300-47437-49054_190
Oe9_LG18	16428853	16428933	OE9A096610-Oe9-s10300-47437-49054_154
Oe9_LG18	16466741	16466821	OE9A104449-Oe9-LG18-16466433-16474299_308
Oe9_LG18	16466813	16466893	OE9A104449-Oe9-LG18-16466433-16474299_380
Oe9_LG18	16466895	16466975	OE9A104449-Oe9-LG18-16466433-16474299_462
Oe9_LG18	16467003	16467083	OE9A104449-Oe9-LG18-16466433-16474299_570
Oe9_LG18	16510120	16510200	OE9A047619-Oe9-LG18-16510120-16513125_0
Oe9_LG18	16510274	16510354	OE9A047619-Oe9-LG18-16510120-16513125_154
Oe9_LG18	16510310	16510390	OE9A047619-Oe9-LG18-16510120-16513125_190
Oe9_LG18	16510428	16510508	OE9A047619-Oe9-LG18-16510120-16513125_308
Oe9_LG18	16554574	16554654	OE9A024120-Oe9-s08146-38043-38321_198
Oe9_LG18	16571082	16571162	OE9A002258-Oe9-LG18-16571082-16573715_0
Oe9_LG18	16571236	16571316	OE9A002258-Oe9-LG18-16571082-16573715_154
Oe9_LG18	16571390	16571470	OE9A002258-Oe9-LG18-16571082-16573715_308
Oe9_LG18	16571462	16571542	OE9A002258-Oe9-LG18-16571082-16573715_380
Oe9_LG18	16587516	16587596	OE9A074221-Oe9-LG18-16587516-16588909_0
Oe9_LG18	16587670	16587750	OE9A074221-Oe9-LG18-16587516-16588909_154
Oe9_LG18	16587896	16587976	OE9A074221-Oe9-LG18-16587516-16588909_380
Oe9_LG18	16625846	16625926	OE9A100940-Oe9-LG18-16625846-16626715_0
Oe9_LG18	16626162	16626242	OE9A100940-Oe9-LG18-16625846-16626715_316
Oe9_LG18	16627060	16627140	OE9A010981-Oe9-LG18-16626752-16629859_308
Oe9_LG18	16629067	16629147	OE9A002739-Oe9-s01924-1319799-1324737_462
Oe9_LG18	16629339	16629419	OE9A002739-Oe9-s01924-1319799-1324737_190
Oe9_LG18	16643766	16643846	OE9A079146-Oe9-LG18-16643766-16652269_0
Oe9_LG18	16643920	16644000	OE9A079146-Oe9-LG18-16643766-16652269_154
Oe9_LG18	16643956	16644036	OE9A079146-Oe9-LG18-16643766-16652269_190
Oe9_LG18	16644074	16644154	OE9A079146-Oe9-LG18-16643766-16652269_308
Oe9_LG18	16666914	16666994	OE9A119289-Oe9-LG18-16666914-16673573_0
Oe9_LG18	16667068	16667148	OE9A119289-Oe9-LG18-16666914-16673573_154
Oe9_LG18	16667104	16667184	OE9A119289-Oe9-LG18-16666914-16673573_190
Oe9_LG18	16667222	16667302	OE9A119289-Oe9-LG18-16666914-16673573_308
Oe9_LG18	16673604	16673684	OE9A071823-Oe9-LG18-16673604-16676104_0
Oe9_LG18	16673794	16673874	OE9A071823-Oe9-LG18-16673604-16676104_190
Oe9_LG18	16673912	16673992	OE9A071823-Oe9-LG18-16673604-16676104_308
Oe9_LG18	16673984	16674064	OE9A071823-Oe9-LG18-16673604-16676104_380
Oe9_LG18	16682636	16682716	OE9A017066-Oe9-LG18-16682636-16686036_0
Oe9_LG18	16683016	16683096	OE9A017066-Oe9-LG18-16682636-16686036_380
Oe9_LG18	16683098	16683178	OE9A017066-Oe9-LG18-16682636-16686036_462
Oe9_LG18	16683206	16683286	OE9A017066-Oe9-LG18-16682636-16686036_570
Oe9_LG18	16686451	16686531	OE9A050856-Oe9-LG18-16686451-16688995_0
Oe9_LG18	16686605	16686685	OE9A050856-Oe9-LG18-16686451-16688995_154
Oe9_LG18	16686641	16686721	OE9A050856-Oe9-LG18-16686451-16688995_190
Oe9_LG18	16686759	16686839	OE9A050856-Oe9-LG18-16686451-16688995_308
Oe9_LG18	16699606	16699686	OE9A096144-Oe9-LG18-16699606-16700239_0
Oe9_LG18	16699745	16699825	OE9A096144-Oe9-LG18-16699606-16700239_139
Oe9_LG18	16699791	16699871	OE9A096144-Oe9-LG18-16699606-16700239_185
Oe9_LG18	16699884	16699964	OE9A096144-Oe9-LG18-16699606-16700239_278
Oe9_LG18	16702297	16702377	OE9A012227-Oe9-LG18-16702107-16705644_190
Oe9_LG18	16702487	16702567	OE9A012227-Oe9-LG18-16702107-16705644_380
Oe9_LG18	16708815	16708895	OE9A105933-Oe9-LG18-16708661-16712553_154
Oe9_LG18	16708851	16708931	OE9A105933-Oe9-LG18-16708661-16712553_190
Oe9_LG18	16708969	16709049	OE9A105933-Oe9-LG18-16708661-16712553_308
Oe9_LG18	16709041	16709121	OE9A105933-Oe9-LG18-16708661-16712553_380
Oe9_LG18	16713321	16713401	OE9A053812-Oe9-LG18-16713321-16715548_0
Oe9_LG18	16713701	16713781	OE9A053812-Oe9-LG18-16713321-16715548_380
Oe9_LG18	16746469	16746549	OE9A013437-Oe9-LG18-16746469-16755046_0
Oe9_LG18	16746777	16746857	OE9A013437-Oe9-LG18-16746469-16755046_308
Oe9_LG18	16746849	16746929	OE9A013437-Oe9-LG18-16746469-16755046_380
Oe9_LG18	16754627	16754707	OE9A067787-Oe9-s02173-274632-283658_770
Oe9_LG18	16754827	16754907	OE9A067787-Oe9-s02173-274632-283658_570
Oe9_LG18	16763460	16763540	OE9A066274-Oe9-LG18-16763460-16765978_0
Oe9_LG18	16763614	16763694	OE9A066274-Oe9-LG18-16763460-16765978_154
Oe9_LG18	16763650	16763730	OE9A066274-Oe9-LG18-16763460-16765978_190
Oe9_LG18	16763768	16763848	OE9A066274-Oe9-LG18-16763460-16765978_308
Oe9_LG18	16788269	16788349	OE9A118434-Oe9-LG18-16788115-16791201_154
Oe9_LG18	16788305	16788385	OE9A118434-Oe9-LG18-16788115-16791201_190
Oe9_LG18	16788423	16788503	OE9A118434-Oe9-LG18-16788115-16791201_308
Oe9_LG18	16788495	16788575	OE9A118434-Oe9-LG18-16788115-16791201_380
Oe9_LG18	16803233	16803313	OE9A008879-Oe9-LG18-16803233-16805476_0
Oe9_LG18	16803387	16803467	OE9A008879-Oe9-LG18-16803233-16805476_154
Oe9_LG18	16803423	16803503	OE9A008879-Oe9-LG18-16803233-16805476_190
Oe9_LG18	16803541	16803621	OE9A008879-Oe9-LG18-16803233-16805476_308
Oe9_LG18	16805694	16805774	OE9A017265-Oe9-LG18-16805694-16806997_0
Oe9_LG18	16805848	16805928	OE9A017265-Oe9-LG18-16805694-16806997_154
Oe9_LG18	16805884	16805964	OE9A017265-Oe9-LG18-16805694-16806997_190
Oe9_LG18	16806002	16806082	OE9A017265-Oe9-LG18-16805694-16806997_308
Oe9_LG18	16808065	16808145	OE9A108647-Oe9-LG18-16808065-16813180_0
Oe9_LG18	16808219	16808299	OE9A108647-Oe9-LG18-16808065-16813180_154
Oe9_LG18	16808255	16808335	OE9A108647-Oe9-LG18-16808065-16813180_190
Oe9_LG18	16808373	16808453	OE9A108647-Oe9-LG18-16808065-16813180_308
Oe9_LG18	16812729	16812809	OE9A004949-Oe9-s07995-252178-252610_176
Oe9_LG18	16816651	16816731	OE9A024668-Oe9-LG18-16816651-16819173_0
Oe9_LG18	16816805	16816885	OE9A024668-Oe9-LG18-16816651-16819173_154
Oe9_LG18	16816841	16816921	OE9A024668-Oe9-LG18-16816651-16819173_190
Oe9_LG18	16816959	16817039	OE9A024668-Oe9-LG18-16816651-16819173_308
Oe9_LG18	16841510	16841590	OE9A120755-Oe9-LG18-16841510-16845541_0
Oe9_LG18	16841818	16841898	OE9A120755-Oe9-LG18-16841510-16845541_308
Oe9_LG18	16841890	16841970	OE9A120755-Oe9-LG18-16841510-16845541_380
Oe9_LG18	16841972	16842052	OE9A120755-Oe9-LG18-16841510-16845541_462
Oe9_LG18	16845377	16845457	OE9A025955-Oe9-LG08-6127672-6130217_154
Oe9_LG18	16861574	16861654	OE9A103902-Oe9-LG18-16861574-16863209_0
Oe9_LG18	16861764	16861844	OE9A103902-Oe9-LG18-16861574-16863209_190
Oe9_LG18	16861882	16861962	OE9A103902-Oe9-LG18-16861574-16863209_308
Oe9_LG18	16861954	16862034	OE9A103902-Oe9-LG18-16861574-16863209_380
Oe9_LG18	16879522	16879602	OE9A012350-Oe9-LG18-16879332-16881656_190
Oe9_LG18	16879794	16879874	OE9A012350-Oe9-LG18-16879332-16881656_462
Oe9_LG18	16879902	16879982	OE9A012350-Oe9-LG18-16879332-16881656_570
Oe9_LG18	16895963	16896043	OE9A052630-Oe9-LG18-16895963-16929370_0
Oe9_LG18	16896117	16896197	OE9A052630-Oe9-LG18-16895963-16929370_154
Oe9_LG18	16896271	16896351	OE9A052630-Oe9-LG18-16895963-16929370_308
Oe9_LG18	16903921	16904001	OE9A026829-Oe9-LG18-16903921-16933468_0
Oe9_LG18	16904075	16904155	OE9A026829-Oe9-LG18-16903921-16933468_154
Oe9_LG18	16904111	16904191	OE9A026829-Oe9-LG18-16903921-16933468_190
Oe9_LG18	16904229	16904309	OE9A026829-Oe9-LG18-16903921-16933468_308
Oe9_LG18	16915399	16915479	OE9A012350-Oe9-LG18-16879332-16881656_308
Oe9_LG18	16935578	16935658	OE9A119167-Oe9-LG18-16935578-16942348_0
Oe9_LG18	16935732	16935812	OE9A119167-Oe9-LG18-16935578-16942348_154
Oe9_LG18	16935958	16936038	OE9A119167-Oe9-LG18-16935578-16942348_380
Oe9_LG18	16946600	16946680	OE9A003602-Oe9-LG18-16946600-16954419_0
Oe9_LG18	16946754	16946834	OE9A003602-Oe9-LG18-16946600-16954419_154
Oe9_LG18	16946908	16946988	OE9A003602-Oe9-LG18-16946600-16954419_308
Oe9_LG18	16946980	16947060	OE9A003602-Oe9-LG18-16946600-16954419_380
Oe9_LG18	16955810	16955890	OE9A073289-Oe9-LG18-16955656-16957605_154
Oe9_LG18	16955846	16955926	OE9A073289-Oe9-LG18-16955656-16957605_190
Oe9_LG18	16955964	16956044	OE9A073289-Oe9-LG18-16955656-16957605_308
Oe9_LG18	16956036	16956116	OE9A073289-Oe9-LG18-16955656-16957605_380
Oe9_LG18	16965828	16965908	OE9A066792-Oe9-LG18-16965828-16968573_0
Oe9_LG18	16965982	16966062	OE9A066792-Oe9-LG18-16965828-16968573_154
Oe9_LG18	16966208	16966288	OE9A066792-Oe9-LG18-16965828-16968573_380
Oe9_LG18	16966290	16966370	OE9A066792-Oe9-LG18-16965828-16968573_462
Oe9_LG18	16986948	16987028	OE9A082413-Oe9-LG18-16986948-16993855_0
Oe9_LG18	16987102	16987182	OE9A082413-Oe9-LG18-16986948-16993855_154
Oe9_LG18	16987138	16987218	OE9A082413-Oe9-LG18-16986948-16993855_190
Oe9_LG18	16987256	16987336	OE9A082413-Oe9-LG18-16986948-16993855_308
Oe9_LG18	16991188	16991268	OE9A073535-Oe9-s08371-112-2532_190
Oe9_LG18	17014347	17014427	OE9A072429-Oe9-LG18-17014347-17016771_0
Oe9_LG18	17014394	17014474	OE9A079883-Oe9-LG18-17014394-17020485_0
Oe9_LG18	17014501	17014581	OE9A072429-Oe9-LG18-17014347-17016771_154
Oe9_LG18	17014548	17014628	OE9A079883-Oe9-LG18-17014394-17020485_154
Oe9_LG18	17014584	17014664	OE9A079883-Oe9-LG18-17014394-17020485_190
Oe9_LG18	17014655	17014735	OE9A072429-Oe9-LG18-17014347-17016771_308
Oe9_LG18	17014702	17014782	OE9A079883-Oe9-LG18-17014394-17020485_308
Oe9_LG18	17025777	17025857	OE9A014096-Oe9-LG18-17025777-17028970_0
Oe9_LG18	17025931	17026011	OE9A014096-Oe9-LG18-17025777-17028970_154
Oe9_LG18	17025967	17026047	OE9A014096-Oe9-LG18-17025777-17028970_190
Oe9_LG18	17026085	17026165	OE9A014096-Oe9-LG18-17025777-17028970_308
Oe9_LG18	17027824	17027904	OE9A020627-Oe9-LG18-17027824-17039985_0
Oe9_LG18	17027978	17028058	OE9A020627-Oe9-LG18-17027824-17039985_154
Oe9_LG18	17028014	17028094	OE9A020627-Oe9-LG18-17027824-17039985_190
Oe9_LG18	17028132	17028212	OE9A020627-Oe9-LG18-17027824-17039985_308
Oe9_LG18	17049998	17050078	OE9A028937-Oe9-LG18-17065911-17068825_0
Oe9_LG18	17049998	17050078	OE9A093742-Oe9-LG18-17049998-17052919_0
Oe9_LG18	17050152	17050232	OE9A093742-Oe9-LG18-17049998-17052919_154
Oe9_LG18	17050188	17050268	OE9A093742-Oe9-LG18-17049998-17052919_190
Oe9_LG18	17050378	17050458	OE9A093742-Oe9-LG18-17049998-17052919_380
Oe9_LG18	17066065	17066145	OE9A028937-Oe9-LG18-17065911-17068825_154
Oe9_LG18	17066219	17066299	OE9A028937-Oe9-LG18-17065911-17068825_308
Oe9_LG18	17066291	17066371	OE9A028937-Oe9-LG18-17065911-17068825_380
Oe9_LG18	17105095	17105175	OE9A066105-Oe9-LG18-17105095-17106113_0
Oe9_LG18	17105249	17105329	OE9A066105-Oe9-LG18-17105095-17106113_154
Oe9_LG18	17105285	17105365	OE9A066105-Oe9-LG18-17105095-17106113_190
Oe9_LG18	17105403	17105483	OE9A066105-Oe9-LG18-17105095-17106113_308
Oe9_LG18	17106370	17106450	OE9A011906-Oe9-LG18-17106370-17107059_0
Oe9_LG18	17106750	17106830	OE9A011906-Oe9-LG18-17106370-17107059_380
Oe9_LG18	17106829	17106909	OE9A011906-Oe9-LG18-17106370-17107059_459
Oe9_LG18	17106940	17107020	OE9A011906-Oe9-LG18-17106370-17107059_570
Oe9_LG18	17107426	17107506	OE9A055619-Oe9-LG18-17107426-17108112_0
Oe9_LG18	17107578	17107658	OE9A055619-Oe9-LG18-17107426-17108112_152
Oe9_LG18	17107616	17107696	OE9A055619-Oe9-LG18-17107426-17108112_190
Oe9_LG18	17107730	17107810	OE9A055619-Oe9-LG18-17107426-17108112_304
Oe9_LG18	17125890	17125970	OE9A001745-Oe9-LG18-17125890-17129184_0
Oe9_LG18	17126080	17126160	OE9A001745-Oe9-LG18-17125890-17129184_190
Oe9_LG18	17126198	17126278	OE9A001745-Oe9-LG18-17125890-17129184_308
Oe9_LG18	17126270	17126350	OE9A001745-Oe9-LG18-17125890-17129184_380
Oe9_LG18	17149251	17149331	OE9A068886-Oe9-LG18-17149251-17150160_0
Oe9_LG18	17149417	17149497	OE9A068886-Oe9-LG18-17149251-17150160_166
Oe9_LG18	17149441	17149521	OE9A068886-Oe9-LG18-17149251-17150160_190
Oe9_LG18	17149583	17149663	OE9A068886-Oe9-LG18-17149251-17150160_332
Oe9_LG18	17229342	17229422	OE9A107167-Oe9-LG18-17229342-17236369_0
Oe9_LG18	17229496	17229576	OE9A107167-Oe9-LG18-17229342-17236369_154
Oe9_LG18	17229650	17229730	OE9A107167-Oe9-LG18-17229342-17236369_308
Oe9_LG18	17266631	17266711	OE9A091680-Oe9-LG18-17266631-17269095_0
Oe9_LG18	17266785	17266865	OE9A091680-Oe9-LG18-17266631-17269095_154
Oe9_LG18	17266939	17267019	OE9A091680-Oe9-LG18-17266631-17269095_308
Oe9_LG18	17267011	17267091	OE9A091680-Oe9-LG18-17266631-17269095_380
Oe9_LG18	17269148	17269228	OE9A100418-Oe9-LG18-17269148-17271061_0
Oe9_LG18	17269302	17269382	OE9A100418-Oe9-LG18-17269148-17271061_154
Oe9_LG18	17269528	17269608	OE9A100418-Oe9-LG18-17269148-17271061_380
Oe9_LG18	17269610	17269690	OE9A100418-Oe9-LG18-17269148-17271061_462
Oe9_LG18	17270973	17271053	OE9A020836-Oe9-s07809-376575-381886_154
Oe9_LG18	17286127	17286207	OE9A057191-Oe9-LG18-17285973-17290517_154
Oe9_LG18	17286163	17286243	OE9A057191-Oe9-LG18-17285973-17290517_190
Oe9_LG18	17286435	17286515	OE9A057191-Oe9-LG18-17285973-17290517_462
Oe9_LG18	17286589	17286669	OE9A057191-Oe9-LG18-17285973-17290517_616
Oe9_LG18	17303111	17303191	OE9A050945-Oe9-LG18-17303111-17308292_0
Oe9_LG18	17303265	17303345	OE9A050945-Oe9-LG18-17303111-17308292_154
Oe9_LG18	17303301	17303381	OE9A050945-Oe9-LG18-17303111-17308292_190
Oe9_LG18	17303491	17303571	OE9A050945-Oe9-LG18-17303111-17308292_380
Oe9_LG18	17309558	17309638	OE9A099455-Oe9-LG18-17309404-17316733_154
Oe9_LG18	17309594	17309674	OE9A099455-Oe9-LG18-17309404-17316733_190
Oe9_LG18	17309866	17309946	OE9A099455-Oe9-LG18-17309404-17316733_462
Oe9_LG18	17310174	17310254	OE9A099455-Oe9-LG18-17309404-17316733_770
Oe9_LG18	17317937	17318017	OE9A092321-Oe9-LG18-17317937-17320988_0
Oe9_LG18	17318091	17318171	OE9A092321-Oe9-LG18-17317937-17320988_154
Oe9_LG18	17318127	17318207	OE9A092321-Oe9-LG18-17317937-17320988_190
Oe9_LG18	17318707	17318787	OE9A092321-Oe9-LG18-17317937-17320988_770
Oe9_LG18	17335011	17335091	OE9A019784-Oe9-LG18-17335011-17337942_0
Oe9_LG18	17335201	17335281	OE9A019784-Oe9-LG18-17335011-17337942_190
Oe9_LG18	17335319	17335399	OE9A019784-Oe9-LG18-17335011-17337942_308
Oe9_LG18	17335473	17335553	OE9A019784-Oe9-LG18-17335011-17337942_462
Oe9_LG18	17338817	17338897	OE9A084664-Oe9-LG18-17338817-17340301_0
Oe9_LG18	17338971	17339051	OE9A084664-Oe9-LG18-17338817-17340301_154
Oe9_LG18	17339007	17339087	OE9A084664-Oe9-LG18-17338817-17340301_190
Oe9_LG18	17339125	17339205	OE9A084664-Oe9-LG18-17338817-17340301_308
Oe9_LG18	17344761	17344841	OE9A063400-Oe9-LG18-17344761-17345623_0
Oe9_LG18	17344918	17344998	OE9A063400-Oe9-LG18-17344761-17345623_157
Oe9_LG18	17344951	17345031	OE9A063400-Oe9-LG18-17344761-17345623_190
Oe9_LG18	17345075	17345155	OE9A063400-Oe9-LG18-17344761-17345623_314
Oe9_LG18	17346044	17346124	OE9A071206-Oe9-LG18-17346044-17361167_0
Oe9_LG18	17346198	17346278	OE9A071206-Oe9-LG18-17346044-17361167_154
Oe9_LG18	17346234	17346314	OE9A071206-Oe9-LG18-17346044-17361167_190
Oe9_LG18	17346352	17346432	OE9A071206-Oe9-LG18-17346044-17361167_308
Oe9_LG18	17370754	17370834	OE9A115993-Oe9-LG18-17370754-17371925_0
Oe9_LG18	17370908	17370988	OE9A115993-Oe9-LG18-17370754-17371925_154
Oe9_LG18	17370944	17371024	OE9A115993-Oe9-LG18-17370754-17371925_190
Oe9_LG18	17371062	17371142	OE9A115993-Oe9-LG18-17370754-17371925_308
Oe9_LG18	17375452	17375532	OE9A029655-Oe9-LG18-17375452-17378449_0
Oe9_LG18	17375606	17375686	OE9A029655-Oe9-LG18-17375452-17378449_154
Oe9_LG18	17375642	17375722	OE9A029655-Oe9-LG18-17375452-17378449_190
Oe9_LG18	17375760	17375840	OE9A029655-Oe9-LG18-17375452-17378449_308
Oe9_LG18	17389938	17390018	OE9A072277-Oe9-LG18-17389938-17391184_0
Oe9_LG18	17390092	17390172	OE9A072277-Oe9-LG18-17389938-17391184_154
Oe9_LG18	17390128	17390208	OE9A072277-Oe9-LG18-17389938-17391184_190
Oe9_LG18	17390246	17390326	OE9A072277-Oe9-LG18-17389938-17391184_308
Oe9_LG18	17395871	17395951	OE9A079881-Oe9-LG18-17395871-17396107_0
Oe9_LG18	17396027	17396107	OE9A079881-Oe9-LG18-17395871-17396107_156
Oe9_LG18	17399887	17399967	OE9A111377-Oe9-LG18-17399887-17403756_0
Oe9_LG18	17400195	17400275	OE9A111377-Oe9-LG18-17399887-17403756_308
Oe9_LG18	17400267	17400347	OE9A111377-Oe9-LG18-17399887-17403756_380
Oe9_LG18	17400349	17400429	OE9A111377-Oe9-LG18-17399887-17403756_462
Oe9_LG18	17420039	17420119	OE9A040003-Oe9-LG18-17420039-17427488_0
Oe9_LG18	17420193	17420273	OE9A040003-Oe9-LG18-17420039-17427488_154
Oe9_LG18	17420229	17420309	OE9A040003-Oe9-LG18-17420039-17427488_190
Oe9_LG18	17420419	17420499	OE9A040003-Oe9-LG18-17420039-17427488_380
Oe9_LG18	17429783	17429863	OE9A017761-Oe9-LG18-17429475-17432915_308
Oe9_LG18	17429855	17429935	OE9A017761-Oe9-LG18-17429475-17432915_380
Oe9_LG18	17429937	17430017	OE9A017761-Oe9-LG18-17429475-17432915_462
Oe9_LG18	17430045	17430125	OE9A017761-Oe9-LG18-17429475-17432915_570
Oe9_LG18	17432678	17432758	OE9A051732-Oe9-s00510-73832-79890_190
Oe9_LG18	17433893	17433973	OE9A117158-Oe9-LG18-17433739-17435647_154
Oe9_LG18	17433929	17434009	OE9A117158-Oe9-LG18-17433739-17435647_190
Oe9_LG18	17434047	17434127	OE9A117158-Oe9-LG18-17433739-17435647_308
Oe9_LG18	17434119	17434199	OE9A117158-Oe9-LG18-17433739-17435647_380
Oe9_LG18	17435390	17435470	OE9A097854-Oe9-s00510-71196-73198_154
Oe9_LG18	17462594	17462674	OE9A099181-Oe9-LG18-17462594-17465827_0
Oe9_LG18	17462902	17462982	OE9A099181-Oe9-LG18-17462594-17465827_308
Oe9_LG18	17462974	17463054	OE9A099181-Oe9-LG18-17462594-17465827_380
Oe9_LG18	17463056	17463136	OE9A099181-Oe9-LG18-17462594-17465827_462
Oe9_LG18	17597675	17597755	OE9A020934-Oe9-LG18-17597675-17606851_0
Oe9_LG18	17597829	17597909	OE9A020934-Oe9-LG18-17597675-17606851_154
Oe9_LG18	17597865	17597945	OE9A020934-Oe9-LG18-17597675-17606851_190
Oe9_LG18	17597983	17598063	OE9A020934-Oe9-LG18-17597675-17606851_308
Oe9_LG18	17619931	17620011	OE9A060817-Oe9-LG18-17619931-17621194_0
Oe9_LG18	17620085	17620165	OE9A060817-Oe9-LG18-17619931-17621194_154
Oe9_LG18	17620121	17620201	OE9A060817-Oe9-LG18-17619931-17621194_190
Oe9_LG18	17620239	17620319	OE9A060817-Oe9-LG18-17619931-17621194_308
Oe9_LG18	17693109	17693189	OE9A035095-Oe9-LG18-17693109-17694004_0
Oe9_LG18	17693242	17693322	OE9A042297-Oe9-s05971-259791-260815_190
Oe9_LG18	17693272	17693352	OE9A035095-Oe9-LG18-17693109-17694004_163
Oe9_LG18	17693272	17693352	subset-flowering-Oe9-LG18-17693109-17694004_163
Oe9_LG18	17693361	17693441	OE9A042297-Oe9-s05971-259791-260815_308
Oe9_LG18	17693435	17693515	OE9A035095-Oe9-LG18-17693109-17694004_326
Oe9_LG18	17693435	17693515	subset-flowering-Oe9-LG18-17693109-17694004_326
Oe9_LG18	17693598	17693678	subset-flowering-Oe9-LG18-17693109-17694004_489
Oe9_LG18	17694739	17694819	OE9A042894-Oe9-LG18-17694739-17698290_0
Oe9_LG18	17694893	17694973	OE9A042894-Oe9-LG18-17694739-17698290_154
Oe9_LG18	17694929	17695009	OE9A042894-Oe9-LG18-17694739-17698290_190
Oe9_LG18	17695047	17695127	OE9A042894-Oe9-LG18-17694739-17698290_308
Oe9_LG18	17706492	17706572	OE9A096648-Oe9-LG18-17706492-17707216_0
Oe9_LG18	17706814	17706894	OE9A096648-Oe9-LG18-17706492-17707216_322
Oe9_LG18	17720634	17720714	OE9A073068-Oe9-LG18-17720634-17727466_0
Oe9_LG18	17720788	17720868	OE9A073068-Oe9-LG18-17720634-17727466_154
Oe9_LG18	17720942	17721022	OE9A073068-Oe9-LG18-17720634-17727466_308
Oe9_LG18	17721014	17721094	OE9A073068-Oe9-LG18-17720634-17727466_380
Oe9_LG18	17739265	17739345	OE9A034237-Oe9-LG18-17739265-17748230_0
Oe9_LG18	17739419	17739499	OE9A034237-Oe9-LG18-17739265-17748230_154
Oe9_LG18	17739455	17739535	OE9A034237-Oe9-LG18-17739265-17748230_190
Oe9_LG18	17739645	17739725	OE9A034237-Oe9-LG18-17739265-17748230_380
Oe9_LG18	17752542	17752622	OE9A115467-Oe9-LG18-17752542-17752946_0
Oe9_LG18	17752866	17752946	OE9A115467-Oe9-LG18-17752542-17752946_324
Oe9_LG18	17753528	17753608	OE9A112295-Oe9-LG18-17753528-17753827_0
Oe9_LG18	17765691	17765771	OE9A093027-Oe9-LG18-17765691-17766720_0
Oe9_LG18	17765845	17765925	OE9A093027-Oe9-LG18-17765691-17766720_154
Oe9_LG18	17765881	17765961	OE9A093027-Oe9-LG18-17765691-17766720_190
Oe9_LG18	17765999	17766079	OE9A093027-Oe9-LG18-17765691-17766720_308
Oe9_LG18	17817440	17817520	OE9A070027-Oe9-LG18-17817440-17817998_0
Oe9_LG18	17817600	17817680	OE9A070027-Oe9-LG18-17817440-17817998_160
Oe9_LG18	17817760	17817840	OE9A070027-Oe9-LG18-17817440-17817998_320
Oe9_LG18	17817918	17817998	OE9A070027-Oe9-LG18-17817440-17817998_478
Oe9_LG18	17842363	17842443	OE9A107360-Oe9-LG18-17842363-17851910_0
Oe9_LG18	17842517	17842597	OE9A107360-Oe9-LG18-17842363-17851910_154
Oe9_LG18	17842553	17842633	OE9A107360-Oe9-LG18-17842363-17851910_190
Oe9_LG18	17842743	17842823	OE9A107360-Oe9-LG18-17842363-17851910_380
Oe9_LG18	17863536	17863616	OE9A027231-Oe9-LG18-17863536-17866918_0
Oe9_LG18	17863690	17863770	OE9A027231-Oe9-LG18-17863536-17866918_154
Oe9_LG18	17863726	17863806	OE9A027231-Oe9-LG18-17863536-17866918_190
Oe9_LG18	17863844	17863924	OE9A027231-Oe9-LG18-17863536-17866918_308
Oe9_LG18	17869340	17869420	OE9A109866-Oe9-LG18-17869340-17870375_0
Oe9_LG18	17869494	17869574	OE9A109866-Oe9-LG18-17869340-17870375_154
Oe9_LG18	17869530	17869610	OE9A109866-Oe9-LG18-17869340-17870375_190
Oe9_LG18	17869802	17869882	OE9A109866-Oe9-LG18-17869340-17870375_462
Oe9_LG18	17892458	17892538	OE9A041471-Oe9-LG18-17892458-17896732_0
Oe9_LG18	17892627	17892707	OE9A041471-Oe9-LG18-17892458-17896732_169
Oe9_LG18	17892648	17892728	OE9A041471-Oe9-LG18-17892458-17896732_190
Oe9_LG18	17892796	17892876	OE9A041471-Oe9-LG18-17892458-17896732_338
Oe9_LG18	17910228	17910308	OE9A108686-Oe9-LG18-17910228-17918673_0
Oe9_LG18	17910233	17910313	subset-flowering-Oe9-LG18-17910233-17918606_0
Oe9_LG18	17910418	17910498	OE9A108686-Oe9-LG18-17910228-17918673_190
Oe9_LG18	17910536	17910616	OE9A108686-Oe9-LG18-17910228-17918673_308
Oe9_LG18	17910541	17910621	subset-flowering-Oe9-LG18-17910233-17918606_308
Oe9_LG18	17910608	17910688	OE9A108686-Oe9-LG18-17910228-17918673_380
Oe9_LG18	17910695	17910775	subset-flowering-Oe9-LG18-17910233-17918606_462
Oe9_LG18	17910849	17910929	subset-flowering-Oe9-LG18-17910233-17918606_616
Oe9_LG18	17925143	17925223	OE9A073608-Oe9-LG18-17924989-17930339_154
Oe9_LG18	17925179	17925259	OE9A073608-Oe9-LG18-17924989-17930339_190
Oe9_LG18	17925559	17925639	OE9A073608-Oe9-LG18-17924989-17930339_570
Oe9_LG18	17925605	17925685	OE9A073608-Oe9-LG18-17924989-17930339_616
Oe9_LG18	17970784	17970864	OE9A003987-Oe9-LG18-17970784-17976780_0
Oe9_LG18	17970938	17971018	OE9A003987-Oe9-LG18-17970784-17976780_154
Oe9_LG18	17970974	17971054	OE9A003987-Oe9-LG18-17970784-17976780_190
Oe9_LG18	17971092	17971172	OE9A003987-Oe9-LG18-17970784-17976780_308
Oe9_LG18	18013490	18013570	OE9A038679-Oe9-LG18-18013300-18014820_190
Oe9_LG18	18039721	18039801	OE9A001700-Oe9-LG18-18039721-18040200_0
Oe9_LG18	18039854	18039934	OE9A001700-Oe9-LG18-18039721-18040200_133
Oe9_LG18	18039987	18040067	OE9A001700-Oe9-LG18-18039721-18040200_266
Oe9_LG18	18040120	18040200	OE9A001700-Oe9-LG18-18039721-18040200_399
Oe9_LG18	18049459	18049539	OE9A015114-Oe9-LG18-18049305-18053203_154
Oe9_LG18	18049495	18049575	OE9A015114-Oe9-LG18-18049305-18053203_190
Oe9_LG18	18049578	18049658	OE9A115098-Oe9-LG18-18049578-18049862_0
Oe9_LG18	18049613	18049693	OE9A015114-Oe9-LG18-18049305-18053203_308
Oe9_LG18	18049685	18049765	OE9A015114-Oe9-LG18-18049305-18053203_380
Oe9_LG18	18049782	18049862	OE9A115098-Oe9-LG18-18049578-18049862_204
Oe9_LG18	18054932	18055012	OE9A069204-Oe9-LG18-18054778-18061593_154
Oe9_LG18	18054932	18055012	subset-flowering-Oe9-LG18-18054778-18061571_154
Oe9_LG18	18054932	18055012	subset-flowering-Oe9-LG18-18054778-18061593_154
Oe9_LG18	18054968	18055048	OE9A069204-Oe9-LG18-18054778-18061593_190
Oe9_LG18	18055086	18055166	OE9A069204-Oe9-LG18-18054778-18061593_308
Oe9_LG18	18055086	18055166	subset-flowering-Oe9-LG18-18054778-18061571_308
Oe9_LG18	18055086	18055166	subset-flowering-Oe9-LG18-18054778-18061593_308
Oe9_LG18	18055240	18055320	OE9A069204-Oe9-LG18-18054778-18061593_462
Oe9_LG18	18055240	18055320	subset-flowering-Oe9-LG18-18054778-18061571_462
Oe9_LG18	18055240	18055320	subset-flowering-Oe9-LG18-18054778-18061593_462
Oe9_LG18	18055394	18055474	subset-flowering-Oe9-LG18-18054778-18061571_616
Oe9_LG18	18055394	18055474	subset-flowering-Oe9-LG18-18054778-18061593_616
Oe9_LG18	18079800	18079880	OE9A091876-Oe9-LG18-18079646-18080977_154
Oe9_LG18	18079836	18079916	OE9A091876-Oe9-LG18-18079646-18080977_190
Oe9_LG18	18079954	18080034	OE9A091876-Oe9-LG18-18079646-18080977_308
Oe9_LG18	18080026	18080106	OE9A091876-Oe9-LG18-18079646-18080977_380
Oe9_LG19	24627	24707	OE9A050088-Oe9-LG19-24627-29431_0
Oe9_LG19	24781	24861	OE9A050088-Oe9-LG19-24627-29431_154
Oe9_LG19	24817	24897	OE9A050088-Oe9-LG19-24627-29431_190
Oe9_LG19	24935	25015	OE9A050088-Oe9-LG19-24627-29431_308
Oe9_LG19	55142	55222	OE9A011721-Oe9-LG19-54988-56643_154
Oe9_LG19	55178	55258	OE9A011721-Oe9-LG19-54988-56643_190
Oe9_LG19	55368	55448	OE9A011721-Oe9-LG19-54988-56643_380
Oe9_LG19	55450	55530	OE9A011721-Oe9-LG19-54988-56643_462
Oe9_LG19	106033	106113	OE9A024782-Oe9-LG19-106033-108270_0
Oe9_LG19	106341	106421	OE9A024782-Oe9-LG19-106033-108270_308
Oe9_LG19	108076	108156	OE9A013583-Oe9-LG10-650828-653926_920
Oe9_LG19	108550	108630	OE9A117358-Oe9-LG19-108355-108825_195
Oe9_LG19	108745	108825	OE9A117358-Oe9-LG19-108355-108825_390
Oe9_LG19	413151	413231	OE9A089309-Oe9-LG19-413151-417931_0
Oe9_LG19	413305	413385	OE9A089309-Oe9-LG19-413151-417931_154
Oe9_LG19	413341	413421	OE9A089309-Oe9-LG19-413151-417931_190
Oe9_LG19	413721	413801	OE9A089309-Oe9-LG19-413151-417931_570
Oe9_LG19	420264	420344	OE9A075959-Oe9-LG19-420264-420818_0
Oe9_LG19	420422	420502	OE9A075959-Oe9-LG19-420264-420818_158
Oe9_LG19	420580	420660	OE9A075959-Oe9-LG19-420264-420818_316
Oe9_LG19	431033	431113	OE9A099773-Oe9-LG19-430725-432276_308
Oe9_LG19	431105	431185	OE9A099773-Oe9-LG19-430725-432276_380
Oe9_LG19	431295	431375	OE9A099773-Oe9-LG19-430725-432276_570
Oe9_LG19	431495	431575	OE9A099773-Oe9-LG19-430725-432276_770
Oe9_LG19	451559	451639	OE9A037541-Oe9-LG19-451559-455179_0
Oe9_LG19	451713	451793	OE9A037541-Oe9-LG19-451559-455179_154
Oe9_LG19	451749	451829	OE9A037541-Oe9-LG19-451559-455179_190
Oe9_LG19	451939	452019	OE9A037541-Oe9-LG19-451559-455179_380
Oe9_LG19	456918	456998	OE9A061518-Oe9-LG19-456918-460336_0
Oe9_LG19	457072	457152	OE9A061518-Oe9-LG19-456918-460336_154
Oe9_LG19	457108	457188	OE9A061518-Oe9-LG19-456918-460336_190
Oe9_LG19	457226	457306	OE9A061518-Oe9-LG19-456918-460336_308
Oe9_LG19	461439	461519	OE9A116348-Oe9-LG19-461439-466853_0
Oe9_LG19	461593	461673	OE9A116348-Oe9-LG19-461439-466853_154
Oe9_LG19	461629	461709	OE9A116348-Oe9-LG19-461439-466853_190
Oe9_LG19	461819	461899	OE9A116348-Oe9-LG19-461439-466853_380
Oe9_LG19	489106	489186	OE9A079940-Oe9-LG19-489106-491803_0
Oe9_LG19	489296	489376	OE9A079940-Oe9-LG19-489106-491803_190
Oe9_LG19	489414	489494	OE9A079940-Oe9-LG19-489106-491803_308
Oe9_LG19	489486	489566	OE9A079940-Oe9-LG19-489106-491803_380
Oe9_LG19	494501	494581	OE9A089414-Oe9-LG19-494501-498086_0
Oe9_LG19	494655	494735	OE9A089414-Oe9-LG19-494501-498086_154
Oe9_LG19	494691	494771	OE9A089414-Oe9-LG19-494501-498086_190
Oe9_LG19	494809	494889	OE9A089414-Oe9-LG19-494501-498086_308
Oe9_LG19	503129	503209	OE9A006098-Oe9-LG19-503129-506290_0
Oe9_LG19	508347	508427	OE9A044363-Oe9-LG19-508347-509614_0
Oe9_LG19	508501	508581	OE9A044363-Oe9-LG19-508347-509614_154
Oe9_LG19	508537	508617	OE9A044363-Oe9-LG19-508347-509614_190
Oe9_LG19	508655	508735	OE9A044363-Oe9-LG19-508347-509614_308
Oe9_LG19	570033	570113	OE9A090712-Oe9-LG19-569879-584717_154
Oe9_LG19	570069	570149	OE9A090712-Oe9-LG19-569879-584717_190
Oe9_LG19	570187	570267	OE9A090712-Oe9-LG19-569879-584717_308
Oe9_LG19	570259	570339	OE9A090712-Oe9-LG19-569879-584717_380
Oe9_LG19	580585	580665	OE9A118516-Oe9-s01928-718760-726074_154
Oe9_LG19	586031	586111	OE9A039815-Oe9-LG19-586031-596490_0
Oe9_LG19	586185	586265	OE9A039815-Oe9-LG19-586031-596490_154
Oe9_LG19	586411	586491	OE9A039815-Oe9-LG19-586031-596490_380
Oe9_LG19	586493	586573	OE9A039815-Oe9-LG19-586031-596490_462
Oe9_LG19	601913	601993	OE9A079574-Oe9-LG19-601759-603864_154
Oe9_LG19	601949	602029	OE9A079574-Oe9-LG19-601759-603864_190
Oe9_LG19	684813	684893	OE9A022644-Oe9-LG19-684813-685154_0
Oe9_LG19	685074	685154	OE9A022644-Oe9-LG19-684813-685154_261
Oe9_LG19	688609	688689	OE9A121123-Oe9-LG19-688609-691463_0
Oe9_LG19	688763	688843	OE9A121123-Oe9-LG19-688609-691463_154
Oe9_LG19	688799	688879	OE9A121123-Oe9-LG19-688609-691463_190
Oe9_LG19	688917	688997	OE9A121123-Oe9-LG19-688609-691463_308
Oe9_LG19	693445	693525	OE9A052652-Oe9-LG19-693445-697870_0
Oe9_LG19	693599	693679	OE9A052652-Oe9-LG19-693445-697870_154
Oe9_LG19	693635	693715	OE9A052652-Oe9-LG19-693445-697870_190
Oe9_LG19	693753	693833	OE9A052652-Oe9-LG19-693445-697870_308
Oe9_LG19	710256	710336	OE9A007813-Oe9-LG19-710256-713950_0
Oe9_LG19	710410	710490	OE9A007813-Oe9-LG19-710256-713950_154
Oe9_LG19	710446	710526	OE9A007813-Oe9-LG19-710256-713950_190
Oe9_LG19	710564	710644	OE9A007813-Oe9-LG19-710256-713950_308
Oe9_LG19	716200	716280	OE9A014860-Oe9-LG19-716200-718023_0
Oe9_LG19	716354	716434	OE9A014860-Oe9-LG19-716200-718023_154
Oe9_LG19	716390	716470	OE9A014860-Oe9-LG19-716200-718023_190
Oe9_LG19	716508	716588	OE9A014860-Oe9-LG19-716200-718023_308
Oe9_LG19	728454	728534	OE9A087592-Oe9-LG19-728454-730304_0
Oe9_LG19	728606	728686	OE9A088672-Oe9-s10272-16965-30439_308
Oe9_LG19	728644	728724	OE9A087592-Oe9-LG19-728454-730304_190
Oe9_LG19	728762	728842	OE9A087592-Oe9-LG19-728454-730304_308
Oe9_LG19	742434	742514	OE9A065256-Oe9-LG19-742434-751388_0
Oe9_LG19	742588	742668	OE9A065256-Oe9-LG19-742434-751388_154
Oe9_LG19	742742	742822	OE9A065256-Oe9-LG19-742434-751388_308
Oe9_LG19	750264	750344	OE9A010943-Oe9-s08497-920-5104_0
Oe9_LG19	781844	781924	OE9A066042-Oe9-LG19-781690-785830_154
Oe9_LG19	781880	781960	OE9A066042-Oe9-LG19-781690-785830_190
Oe9_LG19	782260	782340	OE9A066042-Oe9-LG19-781690-785830_570
Oe9_LG19	782306	782386	OE9A066042-Oe9-LG19-781690-785830_616
Oe9_LG19	797007	797087	OE9A076088-Oe9-LG19-796817-801533_190
Oe9_LG19	797125	797205	OE9A076088-Oe9-LG19-796817-801533_308
Oe9_LG19	797197	797277	OE9A076088-Oe9-LG19-796817-801533_380
Oe9_LG19	815831	815911	OE9A052943-Oe9-LG19-815831-819053_0
Oe9_LG19	815985	816065	OE9A052943-Oe9-LG19-815831-819053_154
Oe9_LG19	816139	816219	OE9A052943-Oe9-LG19-815831-819053_308
Oe9_LG19	816211	816291	OE9A052943-Oe9-LG19-815831-819053_380
Oe9_LG19	820311	820391	OE9A028660-Oe9-LG19-820311-826099_0
Oe9_LG19	820501	820581	OE9A028660-Oe9-LG19-820311-826099_190
Oe9_LG19	820619	820699	OE9A028660-Oe9-LG19-820311-826099_308
Oe9_LG19	820691	820771	OE9A028660-Oe9-LG19-820311-826099_380
Oe9_LG19	833052	833132	OE9A045904-Oe9-LG19-832898-838241_154
Oe9_LG19	833088	833168	OE9A045904-Oe9-LG19-832898-838241_190
Oe9_LG19	833206	833286	OE9A045904-Oe9-LG19-832898-838241_308
Oe9_LG19	833278	833358	OE9A045904-Oe9-LG19-832898-838241_380
Oe9_LG19	838322	838402	OE9A104161-Oe9-LG19-838322-845683_0
Oe9_LG19	838476	838556	OE9A104161-Oe9-LG19-838322-845683_154
Oe9_LG19	838512	838592	OE9A104161-Oe9-LG19-838322-845683_190
Oe9_LG19	838575	838655	OE9A085534-Oe9-LG19-838575-839842_0
Oe9_LG19	838702	838782	OE9A104161-Oe9-LG19-838322-845683_380
Oe9_LG19	838729	838809	OE9A085534-Oe9-LG19-838575-839842_154
Oe9_LG19	838765	838845	OE9A085534-Oe9-LG19-838575-839842_190
Oe9_LG19	838883	838963	OE9A085534-Oe9-LG19-838575-839842_308
Oe9_LG19	845272	845352	OE9A075354-Oe9-s04305-256-840_168
Oe9_LG19	850604	850684	OE9A066445-Oe9-LG19-850604-850990_0
Oe9_LG19	852930	853010	OE9A098410-Oe9-LG19-852930-853430_0
Oe9_LG19	853070	853150	OE9A098410-Oe9-LG19-852930-853430_140
Oe9_LG19	853210	853290	OE9A098410-Oe9-LG19-852930-853430_280
Oe9_LG19	853350	853430	OE9A098410-Oe9-LG19-852930-853430_420
Oe9_LG19	854731	854811	OE9A029219-Oe9-LG19-854731-857916_0
Oe9_LG19	854921	855001	OE9A029219-Oe9-LG19-854731-857916_190
Oe9_LG19	855039	855119	OE9A029219-Oe9-LG19-854731-857916_308
Oe9_LG19	855111	855191	OE9A029219-Oe9-LG19-854731-857916_380
Oe9_LG19	857035	857115	OE9A106232-Oe9-s04305-11094-14024_154
Oe9_LG19	858511	858591	OE9A084401-Oe9-LG19-858357-860048_154
Oe9_LG19	858511	858591	OE9A117378-Oe9-s04305-14465-16127_154
Oe9_LG19	858665	858745	OE9A084401-Oe9-LG19-858357-860048_308
Oe9_LG19	858665	858745	OE9A117378-Oe9-s04305-14465-16127_308
Oe9_LG19	858737	858817	OE9A084401-Oe9-LG19-858357-860048_380
Oe9_LG19	892580	892660	OE9A083164-Oe9-LG19-892580-896528_0
Oe9_LG19	892734	892814	OE9A083164-Oe9-LG19-892580-896528_154
Oe9_LG19	892770	892850	OE9A083164-Oe9-LG19-892580-896528_190
Oe9_LG19	892888	892968	OE9A083164-Oe9-LG19-892580-896528_308
Oe9_LG19	900788	900868	OE9A069398-Oe9-LG19-900634-912777_154
Oe9_LG19	900824	900904	OE9A069398-Oe9-LG19-900634-912777_190
Oe9_LG19	900942	901022	OE9A069398-Oe9-LG19-900634-912777_308
Oe9_LG19	901014	901094	OE9A069398-Oe9-LG19-900634-912777_380
Oe9_LG19	912783	912863	OE9A001623-Oe9-LG19-912783-914746_0
Oe9_LG19	912937	913017	OE9A001623-Oe9-LG19-912783-914746_154
Oe9_LG19	912973	913053	OE9A001623-Oe9-LG19-912783-914746_190
Oe9_LG19	913163	913243	OE9A001623-Oe9-LG19-912783-914746_380
Oe9_LG19	915968	916048	OE9A055976-Oe9-LG19-915968-923229_0
Oe9_LG19	916158	916238	OE9A055976-Oe9-LG19-915968-923229_190
Oe9_LG19	916276	916356	OE9A055976-Oe9-LG19-915968-923229_308
Oe9_LG19	916348	916428	OE9A055976-Oe9-LG19-915968-923229_380
Oe9_LG19	926264	926344	OE9A080222-Oe9-LG19-926264-929728_0
Oe9_LG19	926454	926534	OE9A080222-Oe9-LG19-926264-929728_190
Oe9_LG19	926572	926652	OE9A080222-Oe9-LG19-926264-929728_308
Oe9_LG19	926644	926724	OE9A080222-Oe9-LG19-926264-929728_380
Oe9_LG19	931677	931757	OE9A120318-Oe9-LG19-931677-937892_0
Oe9_LG19	931831	931911	OE9A120318-Oe9-LG19-931677-937892_154
Oe9_LG19	931867	931947	OE9A120318-Oe9-LG19-931677-937892_190
Oe9_LG19	932057	932137	OE9A120318-Oe9-LG19-931677-937892_380
Oe9_LG19	972098	972178	OE9A044388-Oe9-LG19-972098-975811_0
Oe9_LG19	972252	972332	OE9A044388-Oe9-LG19-972098-975811_154
Oe9_LG19	972282	972362	OE9A021132-Oe9-LG19-972282-973115_0
Oe9_LG19	972288	972368	OE9A044388-Oe9-LG19-972098-975811_190
Oe9_LG19	972406	972486	OE9A044388-Oe9-LG19-972098-975811_308
Oe9_LG19	972433	972513	OE9A021132-Oe9-LG19-972282-973115_151
Oe9_LG19	972472	972552	OE9A021132-Oe9-LG19-972282-973115_190
Oe9_LG19	972662	972742	OE9A021132-Oe9-LG19-972282-973115_380
Oe9_LG19	986724	986804	OE9A096277-Oe9-LG19-986570-989091_154
Oe9_LG19	986760	986840	OE9A096277-Oe9-LG19-986570-989091_190
Oe9_LG19	986878	986958	OE9A096277-Oe9-LG19-986570-989091_308
Oe9_LG19	987032	987112	OE9A096277-Oe9-LG19-986570-989091_462
Oe9_LG19	992897	992977	OE9A043032-Oe9-LG19-992707-1001363_190
Oe9_LG19	993015	993095	OE9A043032-Oe9-LG19-992707-1001363_308
Oe9_LG19	993477	993557	OE9A043032-Oe9-LG19-992707-1001363_770
Oe9_LG19	1000664	1000744	OE9A055950-Oe9-LG03-11518912-11523528_770
Oe9_LG19	1027975	1028055	OE9A083588-Oe9-LG19-1027975-1030156_0
Oe9_LG19	1028165	1028245	OE9A083588-Oe9-LG19-1027975-1030156_190
Oe9_LG19	1029565	1029645	OE9A097141-Oe9-LG03-11507247-11509226_308
Oe9_LG19	1030994	1031074	OE9A054142-Oe9-LG19-1030994-1035245_0
Oe9_LG19	1030994	1031074	subset-flowering-Oe9-LG19-1030994-1035245_0
Oe9_LG19	1031148	1031228	OE9A054142-Oe9-LG19-1030994-1035245_154
Oe9_LG19	1031148	1031228	subset-flowering-Oe9-LG19-1030994-1035245_154
Oe9_LG19	1031184	1031264	OE9A054142-Oe9-LG19-1030994-1035245_190
Oe9_LG19	1031302	1031382	OE9A054142-Oe9-LG19-1030994-1035245_308
Oe9_LG19	1031302	1031382	subset-flowering-Oe9-LG19-1030994-1035245_308
Oe9_LG19	1039486	1039566	OE9A106098-Oe9-LG19-1039332-1081688_154
Oe9_LG19	1039522	1039602	OE9A106098-Oe9-LG19-1039332-1081688_190
Oe9_LG19	1039640	1039720	OE9A106098-Oe9-LG19-1039332-1081688_308
Oe9_LG19	1097541	1097621	OE9D003025;-Oe9-LG19-1097541-1107313_0
Oe9_LG19	1097695	1097775	OE9D003025;-Oe9-LG19-1097541-1107313_154
Oe9_LG19	1097731	1097811	OE9D003025;-Oe9-LG19-1097541-1107313_190
Oe9_LG19	1108943	1109023	OE9A092395-Oe9-LG19-1108943-1110086_0
Oe9_LG19	1109097	1109177	OE9A092395-Oe9-LG19-1108943-1110086_154
Oe9_LG19	1109133	1109213	OE9A092395-Oe9-LG19-1108943-1110086_190
Oe9_LG19	1109251	1109331	OE9A092395-Oe9-LG19-1108943-1110086_308
Oe9_LG19	1141095	1141175	OE9A114181-Oe9-LG19-1141095-1145027_0
Oe9_LG19	1141249	1141329	OE9A114181-Oe9-LG19-1141095-1145027_154
Oe9_LG19	1141285	1141365	OE9A114181-Oe9-LG19-1141095-1145027_190
Oe9_LG19	1141403	1141483	OE9A114181-Oe9-LG19-1141095-1145027_308
Oe9_LG19	1146338	1146418	OE9A014271-Oe9-LG19-1146338-1152629_0
Oe9_LG19	1146492	1146572	OE9A014271-Oe9-LG19-1146338-1152629_154
Oe9_LG19	1146528	1146608	OE9A014271-Oe9-LG19-1146338-1152629_190
Oe9_LG19	1146544	1146624	OE9A004437-Oe9-s00770-28397-34909_154
Oe9_LG19	1146646	1146726	OE9A014271-Oe9-LG19-1146338-1152629_308
Oe9_LG19	1146770	1146850	OE9A004437-Oe9-s00770-28397-34909_380
Oe9_LG19	1153571	1153651	OE9A039646-Oe9-LG19-1153417-1163960_154
Oe9_LG19	1153607	1153687	OE9A039646-Oe9-LG19-1153417-1163960_190
Oe9_LG19	1153797	1153877	OE9A039646-Oe9-LG19-1153417-1163960_380
Oe9_LG19	1153879	1153959	OE9A039646-Oe9-LG19-1153417-1163960_462
Oe9_LG19	1154114	1154194	OE9A046875-Oe9-s00770-35993-38102_154
Oe9_LG19	1189582	1189662	OE9A088494-Oe9-LG19-1189582-1194249_0
Oe9_LG19	1189736	1189816	OE9A088494-Oe9-LG19-1189582-1194249_154
Oe9_LG19	1189772	1189852	OE9A088494-Oe9-LG19-1189582-1194249_190
Oe9_LG19	1189890	1189970	OE9A088494-Oe9-LG19-1189582-1194249_308
Oe9_LG19	1198253	1198333	OE9A077207-Oe9-LG19-1198099-1201139_154
Oe9_LG19	1198407	1198487	OE9A077207-Oe9-LG19-1198099-1201139_308
Oe9_LG19	1198869	1198949	OE9A077207-Oe9-LG19-1198099-1201139_770
Oe9_LG19	1199019	1199099	OE9A077207-Oe9-LG19-1198099-1201139_920
Oe9_LG19	1208909	1208989	OE9A069891-Oe9-LG19-1208909-1212415_0
Oe9_LG19	1209063	1209143	OE9A069891-Oe9-LG19-1208909-1212415_154
Oe9_LG19	1209099	1209179	OE9A069891-Oe9-LG19-1208909-1212415_190
Oe9_LG19	1209217	1209297	OE9A069891-Oe9-LG19-1208909-1212415_308
Oe9_LG19	1221903	1221983	OE9A051066-Oe9-LG19-1221903-1225323_0
Oe9_LG19	1222057	1222137	OE9A051066-Oe9-LG19-1221903-1225323_154
Oe9_LG19	1222211	1222291	OE9A051066-Oe9-LG19-1221903-1225323_308
Oe9_LG19	1222283	1222363	OE9A051066-Oe9-LG19-1221903-1225323_380
Oe9_LG19	1225891	1225971	OE9A045114-Oe9-LG19-1225891-1231951_0
Oe9_LG19	1226045	1226125	OE9A045114-Oe9-LG19-1225891-1231951_154
Oe9_LG19	1226081	1226161	OE9A045114-Oe9-LG19-1225891-1231951_190
Oe9_LG19	1226161	1226241	OE9A106411-Oe9-LG19-1226161-1236524_0
Oe9_LG19	1226199	1226279	OE9A045114-Oe9-LG19-1225891-1231951_308
Oe9_LG19	1226315	1226395	OE9A106411-Oe9-LG19-1226161-1236524_154
Oe9_LG19	1226351	1226431	OE9A106411-Oe9-LG19-1226161-1236524_190
Oe9_LG19	1226469	1226549	OE9A106411-Oe9-LG19-1226161-1236524_308
Oe9_LG19	1250347	1250427	OE9A007771-Oe9-LG19-1250347-1254192_0
Oe9_LG19	1250501	1250581	OE9A007771-Oe9-LG19-1250347-1254192_154
Oe9_LG19	1250537	1250617	OE9A007771-Oe9-LG19-1250347-1254192_190
Oe9_LG19	1250727	1250807	OE9A007771-Oe9-LG19-1250347-1254192_380
Oe9_LG19	1254499	1254579	OE9A055803-Oe9-LG19-1254345-1258363_154
Oe9_LG19	1254535	1254615	OE9A055803-Oe9-LG19-1254345-1258363_190
Oe9_LG19	1254653	1254733	OE9A055803-Oe9-LG19-1254345-1258363_308
Oe9_LG19	1254725	1254805	OE9A055803-Oe9-LG19-1254345-1258363_380
Oe9_LG19	1270234	1270314	OE9A080549-Oe9-LG19-1270234-1278561_0
Oe9_LG19	1270388	1270468	OE9A080549-Oe9-LG19-1270234-1278561_154
Oe9_LG19	1270424	1270504	OE9A080549-Oe9-LG19-1270234-1278561_190
Oe9_LG19	1270542	1270622	OE9A080549-Oe9-LG19-1270234-1278561_308
Oe9_LG19	1282392	1282472	OE9A037138-Oe9-LG19-1282392-1286017_0
Oe9_LG19	1282546	1282626	OE9A037138-Oe9-LG19-1282392-1286017_154
Oe9_LG19	1282582	1282662	OE9A037138-Oe9-LG19-1282392-1286017_190
Oe9_LG19	1282772	1282852	OE9A037138-Oe9-LG19-1282392-1286017_380
Oe9_LG19	1315239	1315319	OE9A037185-Oe9-LG19-1315085-1319676_154
Oe9_LG19	1315393	1315473	OE9A037185-Oe9-LG19-1315085-1319676_308
Oe9_LG19	1315465	1315545	OE9A037185-Oe9-LG19-1315085-1319676_380
Oe9_LG19	1315547	1315627	OE9A037185-Oe9-LG19-1315085-1319676_462
Oe9_LG19	1323615	1323695	OE9A091346-Oe9-LG19-1323615-1325502_0
Oe9_LG19	1323769	1323849	OE9A091346-Oe9-LG19-1323615-1325502_154
Oe9_LG19	1323805	1323885	OE9A091346-Oe9-LG19-1323615-1325502_190
Oe9_LG19	1323923	1324003	OE9A091346-Oe9-LG19-1323615-1325502_308
Oe9_LG19	1328533	1328613	OE9A020259-Oe9-LG19-1328533-1329765_0
Oe9_LG19	1328687	1328767	OE9A020259-Oe9-LG19-1328533-1329765_154
Oe9_LG19	1328723	1328803	OE9A020259-Oe9-LG19-1328533-1329765_190
Oe9_LG19	1342189	1342269	OE9A079541-Oe9-LG19-1342189-1342827_0
Oe9_LG19	1342329	1342409	OE9A079541-Oe9-LG19-1342189-1342827_140
Oe9_LG19	1342375	1342455	OE9A079541-Oe9-LG19-1342189-1342827_186
Oe9_LG19	1342469	1342549	OE9A079541-Oe9-LG19-1342189-1342827_280
Oe9_LG19	1370870	1370950	OE9A039640-Oe9-LG19-1370870-1372910_0
Oe9_LG19	1371024	1371104	OE9A039640-Oe9-LG19-1370870-1372910_154
Oe9_LG19	1371060	1371140	OE9A039640-Oe9-LG19-1370870-1372910_190
Oe9_LG19	1371178	1371258	OE9A039640-Oe9-LG19-1370870-1372910_308
Oe9_LG19	1374472	1374552	OE9A053786-Oe9-LG19-1374472-1378480_0
Oe9_LG19	1374626	1374706	OE9A053786-Oe9-LG19-1374472-1378480_154
Oe9_LG19	1374662	1374742	OE9A053786-Oe9-LG19-1374472-1378480_190
Oe9_LG19	1374780	1374860	OE9A053786-Oe9-LG19-1374472-1378480_308
Oe9_LG19	1386092	1386172	OE9A015172-Oe9-LG19-1386092-1389691_0
Oe9_LG19	1386247	1386327	OE9A015172-Oe9-LG19-1386092-1389691_155
Oe9_LG19	1386282	1386362	OE9A015172-Oe9-LG19-1386092-1389691_190
Oe9_LG19	1386402	1386482	OE9A015172-Oe9-LG19-1386092-1389691_310
Oe9_LG19	1389571	1389651	OE9A084280-Oe9-s04061-329893-333819_308
Oe9_LG19	1394117	1394197	OE9A044201-Oe9-LG19-1394117-1397492_0
Oe9_LG19	1394271	1394351	OE9A044201-Oe9-LG19-1394117-1397492_154
Oe9_LG19	1394307	1394387	OE9A044201-Oe9-LG19-1394117-1397492_190
Oe9_LG19	1394425	1394505	OE9A044201-Oe9-LG19-1394117-1397492_308
Oe9_LG19	1397951	1398031	OE9A005874-Oe9-LG19-1397951-1399098_0
Oe9_LG19	1398141	1398221	OE9A005874-Oe9-LG19-1397951-1399098_190
Oe9_LG19	1398331	1398411	OE9A005874-Oe9-LG19-1397951-1399098_380
Oe9_LG19	1420047	1420127	OE9A119394-Oe9-LG19-1420047-1421756_0
Oe9_LG19	1420237	1420317	OE9A119394-Oe9-LG19-1420047-1421756_190
Oe9_LG19	1420355	1420435	OE9A119394-Oe9-LG19-1420047-1421756_308
Oe9_LG19	1422607	1422687	OE9A070162-Oe9-LG19-1422607-1423020_0
Oe9_LG19	1422774	1422854	OE9A070162-Oe9-LG19-1422607-1423020_167
Oe9_LG19	1422940	1423020	OE9A070162-Oe9-LG19-1422607-1423020_333
Oe9_LG19	1425502	1425582	OE9A097337-Oe9-LG19-1425502-1427753_0
Oe9_LG19	1425656	1425736	OE9A097337-Oe9-LG19-1425502-1427753_154
Oe9_LG19	1425692	1425772	OE9A097337-Oe9-LG19-1425502-1427753_190
Oe9_LG19	1425810	1425890	OE9A097337-Oe9-LG19-1425502-1427753_308
Oe9_LG19	1426285	1426365	OE9A097219-Oe9-LG02-16222422-16223171_380
Oe9_LG19	1435399	1435479	OE9A113017-Oe9-LG02-16227109-16228174_380
Oe9_LG19	1435530	1435610	OE9A088229-Oe9-LG19-1435376-1437118_154
Oe9_LG19	1435566	1435646	OE9A088229-Oe9-LG19-1435376-1437118_190
Oe9_LG19	1435684	1435764	OE9A088229-Oe9-LG19-1435376-1437118_308
Oe9_LG19	1456971	1457051	OE9A064352-Oe9-LG19-1456971-1457694_0
Oe9_LG19	1457132	1457212	OE9A064352-Oe9-LG19-1456971-1457694_161
Oe9_LG19	1457293	1457373	OE9A064352-Oe9-LG19-1456971-1457694_322
Oe9_LG19	1457379	1457459	OE9A119587-Oe9-LG02-16249320-16251892_462
Oe9_LG19	1459757	1459837	OE9A049318-Oe9-LG19-1459757-1460091_0
Oe9_LG19	1459884	1459964	OE9A049318-Oe9-LG19-1459757-1460091_127
Oe9_LG19	1460011	1460091	OE9A049318-Oe9-LG19-1459757-1460091_254
Oe9_LG19	1496421	1496501	OE9A066009-Oe9-LG19-1496421-1500697_0
Oe9_LG19	1496575	1496655	OE9A066009-Oe9-LG19-1496421-1500697_154
Oe9_LG19	1496611	1496691	OE9A066009-Oe9-LG19-1496421-1500697_190
Oe9_LG19	1496883	1496963	OE9A066009-Oe9-LG19-1496421-1500697_462
Oe9_LG19	1504849	1504929	OE9A121716-Oe9-LG19-1504849-1506647_0
Oe9_LG19	1505003	1505083	OE9A121716-Oe9-LG19-1504849-1506647_154
Oe9_LG19	1505039	1505119	OE9A121716-Oe9-LG19-1504849-1506647_190
Oe9_LG19	1505157	1505237	OE9A121716-Oe9-LG19-1504849-1506647_308
Oe9_LG19	1509336	1509416	OE9A055370-Oe9-LG19-1509336-1512568_0
Oe9_LG19	1509490	1509570	OE9A055370-Oe9-LG19-1509336-1512568_154
Oe9_LG19	1509526	1509606	OE9A055370-Oe9-LG19-1509336-1512568_190
Oe9_LG19	1509716	1509796	OE9A055370-Oe9-LG19-1509336-1512568_380
Oe9_LG19	1512011	1512091	OE9A020576-Oe9-LG19-1512011-1517813_0
Oe9_LG19	1512165	1512245	OE9A020576-Oe9-LG19-1512011-1517813_154
Oe9_LG19	1512201	1512281	OE9A020576-Oe9-LG19-1512011-1517813_190
Oe9_LG19	1512319	1512399	OE9A020576-Oe9-LG19-1512011-1517813_308
Oe9_LG19	1520535	1520615	OE9A036916-Oe9-LG19-1520535-1522551_0
Oe9_LG19	1520689	1520769	OE9A036916-Oe9-LG19-1520535-1522551_154
Oe9_LG19	1520725	1520805	OE9A036916-Oe9-LG19-1520535-1522551_190
Oe9_LG19	1520843	1520923	OE9A036916-Oe9-LG19-1520535-1522551_308
Oe9_LG19	1536903	1536983	OE9A098253-Oe9-LG19-1536903-1543776_0
Oe9_LG19	1537057	1537137	OE9A098253-Oe9-LG19-1536903-1543776_154
Oe9_LG19	1537093	1537173	OE9A098253-Oe9-LG19-1536903-1543776_190
Oe9_LG19	1537211	1537291	OE9A098253-Oe9-LG19-1536903-1543776_308
Oe9_LG19	1568137	1568217	OE9A058678-Oe9-LG19-1567829-1568863_308
Oe9_LG19	1568291	1568371	OE9A058678-Oe9-LG19-1567829-1568863_462
Oe9_LG19	1568399	1568479	OE9A058678-Oe9-LG19-1567829-1568863_570
Oe9_LG19	1568445	1568525	OE9A058678-Oe9-LG19-1567829-1568863_616
Oe9_LG19	1569540	1569620	OE9A116087-Oe9-LG19-1569540-1586399_0
Oe9_LG19	1569694	1569774	OE9A116087-Oe9-LG19-1569540-1586399_154
Oe9_LG19	1569730	1569810	OE9A116087-Oe9-LG19-1569540-1586399_190
Oe9_LG19	1569848	1569928	OE9A116087-Oe9-LG19-1569540-1586399_308
Oe9_LG19	1590163	1590243	OE9A083666-Oe9-LG19-1590163-1594314_0
Oe9_LG19	1590317	1590397	OE9A083666-Oe9-LG19-1590163-1594314_154
Oe9_LG19	1590353	1590433	OE9A083666-Oe9-LG19-1590163-1594314_190
Oe9_LG19	1590471	1590551	OE9A083666-Oe9-LG19-1590163-1594314_308
Oe9_LG19	1638707	1638787	OE9A118016-Oe9-LG19-1638707-1638979_0
Oe9_LG19	1638712	1638792	OE9A097958-Oe9-LG19-1638712-1643725_0
Oe9_LG19	1638866	1638946	OE9A097958-Oe9-LG19-1638712-1643725_154
Oe9_LG19	1638899	1638979	OE9A118016-Oe9-LG19-1638707-1638979_192
Oe9_LG19	1639282	1639362	OE9A097958-Oe9-LG19-1638712-1643725_570
Oe9_LG19	1639328	1639408	OE9A097958-Oe9-LG19-1638712-1643725_616
Oe9_LG19	1667524	1667604	OE9A074237-Oe9-LG19-1667524-1667949_0
Oe9_LG19	1667697	1667777	OE9A074237-Oe9-LG19-1667524-1667949_173
Oe9_LG19	1693800	1693880	OE9A024124-Oe9-LG19-1693800-1700012_0
Oe9_LG19	1693954	1694034	OE9A024124-Oe9-LG19-1693800-1700012_154
Oe9_LG19	1693990	1694070	OE9A024124-Oe9-LG19-1693800-1700012_190
Oe9_LG19	1694108	1694188	OE9A024124-Oe9-LG19-1693800-1700012_308
Oe9_LG19	1701565	1701645	OE9A064965-Oe9-LG19-1701565-1704220_0
Oe9_LG19	1701719	1701799	OE9A064965-Oe9-LG19-1701565-1704220_154
Oe9_LG19	1701755	1701835	OE9A064965-Oe9-LG19-1701565-1704220_190
Oe9_LG19	1701873	1701953	OE9A064965-Oe9-LG19-1701565-1704220_308
Oe9_LG19	1707981	1708061	OE9A069724-Oe9-LG19-1707981-1712622_0
Oe9_LG19	1708135	1708215	OE9A069724-Oe9-LG19-1707981-1712622_154
Oe9_LG19	1708171	1708251	OE9A069724-Oe9-LG19-1707981-1712622_190
Oe9_LG19	1708289	1708369	OE9A069724-Oe9-LG19-1707981-1712622_308
Oe9_LG19	1735351	1735431	OE9A084147-Oe9-LG19-1735043-1736238_308
Oe9_LG19	1735423	1735503	OE9A084147-Oe9-LG19-1735043-1736238_380
Oe9_LG19	1738016	1738096	OE9A119937-Oe9-LG19-1738016-1738219_0
Oe9_LG19	1738139	1738219	OE9A119937-Oe9-LG19-1738016-1738219_123
Oe9_LG19	1744675	1744755	OE9A065556-Oe9-LG19-1744675-1745047_0
Oe9_LG19	1744821	1744901	OE9A065556-Oe9-LG19-1744675-1745047_146
Oe9_LG19	1744967	1745047	OE9A065556-Oe9-LG19-1744675-1745047_292
Oe9_LG19	1863722	1863802	OE9A059199-Oe9-LG19-1863722-1870093_0
Oe9_LG19	1863876	1863956	OE9A059199-Oe9-LG19-1863722-1870093_154
Oe9_LG19	1863912	1863992	OE9A059199-Oe9-LG19-1863722-1870093_190
Oe9_LG19	1864030	1864110	OE9A059199-Oe9-LG19-1863722-1870093_308
Oe9_LG19	1870357	1870437	OE9A033927-Oe9-LG19-1870357-1875143_0
Oe9_LG19	1870511	1870591	OE9A033927-Oe9-LG19-1870357-1875143_154
Oe9_LG19	1870547	1870627	OE9A033927-Oe9-LG19-1870357-1875143_190
Oe9_LG19	1870665	1870745	OE9A033927-Oe9-LG19-1870357-1875143_308
Oe9_LG19	1884592	1884672	OE9A029642-Oe9-LG19-1884592-1888943_0
Oe9_LG19	1884746	1884826	OE9A029642-Oe9-LG19-1884592-1888943_154
Oe9_LG19	1884782	1884862	OE9A029642-Oe9-LG19-1884592-1888943_190
Oe9_LG19	1884900	1884980	OE9A029642-Oe9-LG19-1884592-1888943_308
Oe9_LG19	1894152	1894232	OE9A007155-Oe9-s02142-323361-326331_616
Oe9_LG19	1929886	1929966	OE9A054820-Oe9-LG19-1929886-1930098_0
Oe9_LG19	1930018	1930098	OE9A054820-Oe9-LG19-1929886-1930098_132
Oe9_LG19	1944022	1944102	OE9A061230-Oe9-LG19-1944022-1948407_0
Oe9_LG19	1944176	1944256	OE9A061230-Oe9-LG19-1944022-1948407_154
Oe9_LG19	1944212	1944292	OE9A061230-Oe9-LG19-1944022-1948407_190
Oe9_LG19	1948410	1948490	OE9A003435-Oe9-LG19-1948410-1949759_0
Oe9_LG19	1948564	1948644	OE9A003435-Oe9-LG19-1948410-1949759_154
Oe9_LG19	1948600	1948680	OE9A003435-Oe9-LG19-1948410-1949759_190
Oe9_LG19	1948790	1948870	OE9A003435-Oe9-LG19-1948410-1949759_380
Oe9_LG19	1950776	1950856	OE9A014866-Oe9-LG19-1950622-1952529_154
Oe9_LG19	1950812	1950892	OE9A014866-Oe9-LG19-1950622-1952529_190
Oe9_LG19	1952068	1952148	OE9A051256-Oe9-LG09-2961543-2964283_380
Oe9_LG19	1953029	1953109	OE9A053595-Oe9-LG19-1953029-1955064_0
Oe9_LG19	1953183	1953263	OE9A053595-Oe9-LG19-1953029-1955064_154
Oe9_LG19	1953219	1953299	OE9A053595-Oe9-LG19-1953029-1955064_190
Oe9_LG19	1953491	1953571	OE9A053595-Oe9-LG19-1953029-1955064_462
Oe9_LG19	1954793	1954873	OE9A024561-Oe9-LG09-2959006-2960513_190
Oe9_LG19	1974291	1974371	OE9A097076-Oe9-LG19-1973983-1978259_308
Oe9_LG19	1974363	1974443	OE9A097076-Oe9-LG19-1973983-1978259_380
Oe9_LG19	1974445	1974525	OE9A097076-Oe9-LG19-1973983-1978259_462
Oe9_LG19	1974553	1974633	OE9A097076-Oe9-LG19-1973983-1978259_570
Oe9_LG19	1986456	1986536	OE9A039352-Oe9-LG19-1986456-1989347_0
Oe9_LG19	1986610	1986690	OE9A039352-Oe9-LG19-1986456-1989347_154
Oe9_LG19	1986646	1986726	OE9A039352-Oe9-LG19-1986456-1989347_190
Oe9_LG19	1986764	1986844	OE9A039352-Oe9-LG19-1986456-1989347_308
Oe9_LG19	2005156	2005236	OE9A069211-Oe9-LG19-2005002-2006281_154
Oe9_LG19	2005192	2005272	OE9A069211-Oe9-LG19-2005002-2006281_190
Oe9_LG19	2005310	2005390	OE9A069211-Oe9-LG19-2005002-2006281_308
Oe9_LG19	2005382	2005462	OE9A069211-Oe9-LG19-2005002-2006281_380
Oe9_LG19	2032957	2033037	OE9A092587-Oe9-LG19-2032957-2033764_0
Oe9_LG19	2033103	2033183	OE9A092587-Oe9-LG19-2032957-2033764_146
Oe9_LG19	2033147	2033227	OE9A092587-Oe9-LG19-2032957-2033764_190
Oe9_LG19	2033249	2033329	OE9A092587-Oe9-LG19-2032957-2033764_292
Oe9_LG19	2040754	2040834	OE9A051164-Oe9-LG19-2040754-2041324_0
Oe9_LG19	2040918	2040998	OE9A051164-Oe9-LG19-2040754-2041324_164
Oe9_LG19	2041082	2041162	OE9A051164-Oe9-LG19-2040754-2041324_328
Oe9_LG19	2041244	2041324	OE9A051164-Oe9-LG19-2040754-2041324_490
Oe9_LG19	2050112	2050192	OE9A065089-Oe9-LG19-2049973-2050607_139
Oe9_LG19	2050158	2050238	OE9A065089-Oe9-LG19-2049973-2050607_185
Oe9_LG19	2050251	2050331	OE9A065089-Oe9-LG19-2049973-2050607_278
Oe9_LG19	2050343	2050423	OE9A065089-Oe9-LG19-2049973-2050607_370
Oe9_LG19	2058474	2058554	OE9A065490-Oe9-LG19-2058312-2059038_162
Oe9_LG19	2058502	2058582	OE9A065490-Oe9-LG19-2058312-2059038_190
Oe9_LG19	2058636	2058716	OE9A065490-Oe9-LG19-2058312-2059038_324
Oe9_LG19	2058692	2058772	OE9A065490-Oe9-LG19-2058312-2059038_380
Oe9_LG19	2097453	2097533	OE9A097901-Oe9-LG19-2097453-2098214_0
Oe9_LG19	2097624	2097704	OE9A097901-Oe9-LG19-2097453-2098214_171
Oe9_LG19	2097643	2097723	OE9A097901-Oe9-LG19-2097453-2098214_190
Oe9_LG19	2098023	2098103	OE9A097901-Oe9-LG19-2097453-2098214_570
Oe9_LG19	2102452	2102532	OE9A042685-Oe9-LG19-2102452-2107971_0
Oe9_LG19	2102606	2102686	OE9A042685-Oe9-LG19-2102452-2107971_154
Oe9_LG19	2102642	2102722	OE9A042685-Oe9-LG19-2102452-2107971_190
Oe9_LG19	2102760	2102840	OE9A042685-Oe9-LG19-2102452-2107971_308
Oe9_LG19	2108237	2108317	OE9A051887-Oe9-LG19-2108237-2108520_0
Oe9_LG19	2108440	2108520	OE9A051887-Oe9-LG19-2108237-2108520_203
Oe9_LG19	2111329	2111409	OE9A119906-Oe9-LG19-2111021-2114385_308
Oe9_LG19	2111401	2111481	OE9A119906-Oe9-LG19-2111021-2114385_380
Oe9_LG19	2111483	2111563	OE9A119906-Oe9-LG19-2111021-2114385_462
Oe9_LG19	2111591	2111671	OE9A119906-Oe9-LG19-2111021-2114385_570
Oe9_LG19	2118652	2118732	OE9A086198-Oe9-LG19-2118652-2120130_0
Oe9_LG19	2118806	2118886	OE9A086198-Oe9-LG19-2118652-2120130_154
Oe9_LG19	2118842	2118922	OE9A086198-Oe9-LG19-2118652-2120130_190
Oe9_LG19	2118960	2119040	OE9A086198-Oe9-LG19-2118652-2120130_308
Oe9_LG19	2143197	2143277	OE9A095450-Oe9-LG19-2143043-2144421_154
Oe9_LG19	2143233	2143313	OE9A095450-Oe9-LG19-2143043-2144421_190
Oe9_LG19	2143351	2143431	OE9A095450-Oe9-LG19-2143043-2144421_308
Oe9_LG19	2143423	2143503	OE9A095450-Oe9-LG19-2143043-2144421_380
Oe9_LG19	2146090	2146170	OE9A104750-Oe9-LG19-2145936-2149076_154
Oe9_LG19	2146244	2146324	OE9A104750-Oe9-LG19-2145936-2149076_308
Oe9_LG19	2146316	2146396	OE9A104750-Oe9-LG19-2145936-2149076_380
Oe9_LG19	2146398	2146478	OE9A104750-Oe9-LG19-2145936-2149076_462
Oe9_LG19	2177205	2177285	OE9A120644-Oe9-LG19-2177205-2181312_0
Oe9_LG19	2177359	2177439	OE9A120644-Oe9-LG19-2177205-2181312_154
Oe9_LG19	2177395	2177475	OE9A120644-Oe9-LG19-2177205-2181312_190
Oe9_LG19	2177513	2177593	OE9A120644-Oe9-LG19-2177205-2181312_308
Oe9_LG19	2191732	2191812	OE9A040974-Oe9-LG19-2191732-2194475_0
Oe9_LG19	2191922	2192002	OE9A040974-Oe9-LG19-2191732-2194475_190
Oe9_LG19	2192040	2192120	OE9A040974-Oe9-LG19-2191732-2194475_308
Oe9_LG19	2207661	2207741	OE9A008068-Oe9-LG19-2207661-2208373_0
Oe9_LG19	2207819	2207899	OE9A008068-Oe9-LG19-2207661-2208373_158
Oe9_LG19	2207851	2207931	OE9A008068-Oe9-LG19-2207661-2208373_190
Oe9_LG19	2207977	2208057	OE9A008068-Oe9-LG19-2207661-2208373_316
Oe9_LG19	2310676	2310756	OE9A029611-Oe9-LG19-2310676-2311986_0
Oe9_LG19	2310830	2310910	OE9A029611-Oe9-LG19-2310676-2311986_154
Oe9_LG19	2310866	2310946	OE9A029611-Oe9-LG19-2310676-2311986_190
Oe9_LG19	2310984	2311064	OE9A029611-Oe9-LG19-2310676-2311986_308
Oe9_LG19	2311715	2311795	OE9A052505-Oe9-s05797-862156-863527_190
Oe9_LG19	2332584	2332664	OE9A053378-Oe9-LG19-2332584-2333302_0
Oe9_LG19	2332744	2332824	OE9A053378-Oe9-LG19-2332584-2333302_160
Oe9_LG19	2332904	2332984	OE9A053378-Oe9-LG19-2332584-2333302_320
Oe9_LG19	2332964	2333044	OE9A053378-Oe9-LG19-2332584-2333302_380
Oe9_LG19	2444495	2444575	OE9A044366-Oe9-LG19-2444495-2445100_0
Oe9_LG19	2444670	2444750	OE9A044366-Oe9-LG19-2444495-2445100_175
Oe9_LG19	2444845	2444925	OE9A044366-Oe9-LG19-2444495-2445100_350
Oe9_LG19	2445020	2445100	OE9A044366-Oe9-LG19-2444495-2445100_525
Oe9_LG19	2487388	2487468	OE9A067530-Oe9-LG19-2487388-2499685_0
Oe9_LG19	2487542	2487622	OE9A067530-Oe9-LG19-2487388-2499685_154
Oe9_LG19	2487696	2487776	OE9A067530-Oe9-LG19-2487388-2499685_308
Oe9_LG19	2487768	2487848	OE9A067530-Oe9-LG19-2487388-2499685_380
Oe9_LG19	2544276	2544356	OE9A054967-Oe9-LG19-2544276-2547427_0
Oe9_LG19	2544430	2544510	OE9A054967-Oe9-LG19-2544276-2547427_154
Oe9_LG19	2544466	2544546	OE9A054967-Oe9-LG19-2544276-2547427_190
Oe9_LG19	2544584	2544664	OE9A054967-Oe9-LG19-2544276-2547427_308
Oe9_LG19	2563358	2563438	OE9A085489-Oe9-LG19-2563358-2565417_0
Oe9_LG19	2563512	2563592	OE9A085489-Oe9-LG19-2563358-2565417_154
Oe9_LG19	2563666	2563746	OE9A085489-Oe9-LG19-2563358-2565417_308
Oe9_LG19	2563738	2563818	OE9A085489-Oe9-LG19-2563358-2565417_380
Oe9_LG19	2568456	2568536	OE9A033689-Oe9-LG19-2568456-2572440_0
Oe9_LG19	2568610	2568690	OE9A033689-Oe9-LG19-2568456-2572440_154
Oe9_LG19	2568764	2568844	OE9A033689-Oe9-LG19-2568456-2572440_308
Oe9_LG19	2569026	2569106	OE9A033689-Oe9-LG19-2568456-2572440_570
Oe9_LG19	2569683	2569763	OE9A061782-Oe9-s06208-12833-18579_0
Oe9_LG19	2573999	2574079	OE9A025047-Oe9-LG19-2573999-2574804_0
Oe9_LG19	2574144	2574224	OE9A025047-Oe9-LG19-2573999-2574804_145
Oe9_LG19	2574289	2574369	OE9A025047-Oe9-LG19-2573999-2574804_290
Oe9_LG19	2574434	2574514	OE9A025047-Oe9-LG19-2573999-2574804_435
Oe9_LG19	2588878	2588958	OE9A078033-Oe9-LG19-2588878-2592156_0
Oe9_LG19	2589032	2589112	OE9A078033-Oe9-LG19-2588878-2592156_154
Oe9_LG19	2589068	2589148	OE9A078033-Oe9-LG19-2588878-2592156_190
Oe9_LG19	2589186	2589266	OE9A078033-Oe9-LG19-2588878-2592156_308
Oe9_LG19	2597120	2597200	OE9A067495-Oe9-LG19-2597120-2599036_0
Oe9_LG19	2597736	2597816	OE9A067495-Oe9-LG19-2597120-2599036_616
Oe9_LG19	2597890	2597970	OE9A067495-Oe9-LG19-2597120-2599036_770
Oe9_LG19	2598040	2598120	OE9A067495-Oe9-LG19-2597120-2599036_920
Oe9_LG19	2599657	2599737	OE9A092596-Oe9-LG19-2599657-2602866_0
Oe9_LG19	2599811	2599891	OE9A092596-Oe9-LG19-2599657-2602866_154
Oe9_LG19	2599847	2599927	OE9A092596-Oe9-LG19-2599657-2602866_190
Oe9_LG19	2599965	2600045	OE9A092596-Oe9-LG19-2599657-2602866_308
Oe9_LG19	2622698	2622778	OE9A025410-Oe9-LG19-2622698-2624228_0
Oe9_LG19	2622852	2622932	OE9A025410-Oe9-LG19-2622698-2624228_154
Oe9_LG19	2623006	2623086	OE9A025410-Oe9-LG19-2622698-2624228_308
Oe9_LG19	2623268	2623348	OE9A025410-Oe9-LG19-2622698-2624228_570
Oe9_LG19	2623908	2623988	OE9A058935-Oe9-s00867-6335-7926_308
Oe9_LG19	2650656	2650736	OE9A110740-Oe9-LG19-2650502-2651981_154
Oe9_LG19	2650692	2650772	OE9A110740-Oe9-LG19-2650502-2651981_190
Oe9_LG19	2650882	2650962	OE9A110740-Oe9-LG19-2650502-2651981_380
Oe9_LG19	2651072	2651152	OE9A110740-Oe9-LG19-2650502-2651981_570
Oe9_LG19	2658894	2658974	OE9A104356-Oe9-LG19-2658894-2661505_0
Oe9_LG19	2659048	2659128	OE9A104356-Oe9-LG19-2658894-2661505_154
Oe9_LG19	2659084	2659164	OE9A104356-Oe9-LG19-2658894-2661505_190
Oe9_LG19	2659202	2659282	OE9A104356-Oe9-LG19-2658894-2661505_308
Oe9_LG19	2661576	2661656	OE9A002127-Oe9-LG19-2661576-2665342_0
Oe9_LG19	2661730	2661810	OE9A002127-Oe9-LG19-2661576-2665342_154
Oe9_LG19	2661766	2661846	OE9A002127-Oe9-LG19-2661576-2665342_190
Oe9_LG19	2661884	2661964	OE9A002127-Oe9-LG19-2661576-2665342_308
Oe9_LG19	2694753	2694833	OE9A096587-Oe9-LG19-2694753-2701385_0
Oe9_LG19	2694907	2694987	OE9A096587-Oe9-LG19-2694753-2701385_154
Oe9_LG19	2694943	2695023	OE9A096587-Oe9-LG19-2694753-2701385_190
Oe9_LG19	2695061	2695141	OE9A096587-Oe9-LG19-2694753-2701385_308
Oe9_LG19	2717739	2717819	OE9A055890-Oe9-LG19-2717739-2720320_0
Oe9_LG19	2717893	2717973	OE9A055890-Oe9-LG19-2717739-2720320_154
Oe9_LG19	2717929	2718009	OE9A055890-Oe9-LG19-2717739-2720320_190
Oe9_LG19	2718047	2718127	OE9A055890-Oe9-LG19-2717739-2720320_308
Oe9_LG19	2767553	2767633	OE9A078748-Oe9-LG19-2767553-2768311_0
Oe9_LG19	2767726	2767806	OE9A089209-Oe9-LG08-4399209-4400474_190
Oe9_LG19	2767893	2767973	OE9A078748-Oe9-LG19-2767553-2768311_340
Oe9_LG19	2767933	2768013	OE9A078748-Oe9-LG19-2767553-2768311_380
Oe9_LG19	2782079	2782159	OE9A102313-Oe9-LG19-2782079-2782489_0
Oe9_LG19	2782201	2782281	OE9A038473-Oe9-LG08-4410882-4418401_190
Oe9_LG19	2782244	2782324	OE9A102313-Oe9-LG19-2782079-2782489_165
Oe9_LG19	2782409	2782489	OE9A102313-Oe9-LG19-2782079-2782489_330
Oe9_LG19	2818239	2818319	OE9A086811-Oe9-LG19-2818239-2820094_0
Oe9_LG19	2818429	2818509	OE9A086811-Oe9-LG19-2818239-2820094_190
Oe9_LG19	2818547	2818627	OE9A086811-Oe9-LG19-2818239-2820094_308
Oe9_LG19	2818701	2818781	OE9A086811-Oe9-LG19-2818239-2820094_462
Oe9_LG19	2829825	2829905	OE9A045973-Oe9-LG19-2829825-2833742_0
Oe9_LG19	2829979	2830059	OE9A045973-Oe9-LG19-2829825-2833742_154
Oe9_LG19	2830015	2830095	OE9A045973-Oe9-LG19-2829825-2833742_190
Oe9_LG19	2830133	2830213	OE9A045973-Oe9-LG19-2829825-2833742_308
Oe9_LG19	2838284	2838364	OE9A013860-Oe9-LG19-2838284-2839343_0
Oe9_LG19	2838438	2838518	OE9A013860-Oe9-LG19-2838284-2839343_154
Oe9_LG19	2839054	2839134	OE9A013860-Oe9-LG19-2838284-2839343_770
Oe9_LG19	2839204	2839284	OE9A013860-Oe9-LG19-2838284-2839343_920
Oe9_LG19	2841557	2841637	OE9A100496-Oe9-LG19-2841557-2842442_0
Oe9_LG19	2841718	2841798	OE9A100496-Oe9-LG19-2841557-2842442_161
Oe9_LG19	2842201	2842281	OE9A100496-Oe9-LG19-2841557-2842442_644
Oe9_LG19	2860782	2860862	OE9A087651-Oe9-LG19-2860661-2861104_121
Oe9_LG19	2860843	2860923	OE9A087651-Oe9-LG19-2860661-2861104_182
Oe9_LG19	2860903	2860983	OE9A087651-Oe9-LG19-2860661-2861104_242
Oe9_LG19	2861024	2861104	OE9A087651-Oe9-LG19-2860661-2861104_363
Oe9_LG19	2863187	2863267	OE9A011058-Oe9-LG19-2863187-2864081_0
Oe9_LG19	2863350	2863430	OE9A011058-Oe9-LG19-2863187-2864081_163
Oe9_LG19	2863567	2863647	OE9A011058-Oe9-LG19-2863187-2864081_380
Oe9_LG19	2863839	2863919	OE9A011058-Oe9-LG19-2863187-2864081_652
Oe9_LG19	2891520	2891600	OE9A089734-Oe9-s01985-152154-152914_190
Oe9_LG19	2894167	2894247	OE9A069618-Oe9-LG19-2894167-2895053_0
Oe9_LG19	2894329	2894409	OE9A069618-Oe9-LG19-2894167-2895053_162
Oe9_LG19	2894491	2894571	OE9A069618-Oe9-LG19-2894167-2895053_324
Oe9_LG19	2894653	2894733	OE9A069618-Oe9-LG19-2894167-2895053_486
Oe9_LG19	3013997	3014077	OE9A064233-Oe9-LG19-3013997-3014407_0
Oe9_LG19	3014075	3014155	OE9A065365-Oe9-LG19-3034015-3034347_0
Oe9_LG19	3014162	3014242	OE9A064233-Oe9-LG19-3013997-3014407_165
Oe9_LG19	3014327	3014407	OE9A064233-Oe9-LG19-3013997-3014407_330
Oe9_LG19	3034141	3034221	OE9A065365-Oe9-LG19-3034015-3034347_126
Oe9_LG19	3034267	3034347	OE9A065365-Oe9-LG19-3034015-3034347_252
Oe9_LG19	3081550	3081630	OE9A079478-Oe9-LG19-3081550-3082107_0
Oe9_LG19	3081709	3081789	OE9A079478-Oe9-LG19-3081550-3082107_159
Oe9_LG19	3081868	3081948	OE9A079478-Oe9-LG19-3081550-3082107_318
Oe9_LG19	3082027	3082107	OE9A079478-Oe9-LG19-3081550-3082107_477
Oe9_LG19	3088465	3088545	OE9A046260-Oe9-LG19-3088465-3098694_0
Oe9_LG19	3088619	3088699	OE9A046260-Oe9-LG19-3088465-3098694_154
Oe9_LG19	3088655	3088735	OE9A046260-Oe9-LG19-3088465-3098694_190
Oe9_LG19	3088773	3088853	OE9A046260-Oe9-LG19-3088465-3098694_308
Oe9_LG19	3102764	3102844	OE9A086353-Oe9-LG19-3102764-3110225_0
Oe9_LG19	3102918	3102998	OE9A086353-Oe9-LG19-3102764-3110225_154
Oe9_LG19	3102954	3103034	OE9A086353-Oe9-LG19-3102764-3110225_190
Oe9_LG19	3103072	3103152	OE9A086353-Oe9-LG19-3102764-3110225_308
Oe9_LG19	3116672	3116752	OE9A039957-Oe9-LG19-3116672-3121764_0
Oe9_LG19	3116826	3116906	OE9A039957-Oe9-LG19-3116672-3121764_154
Oe9_LG19	3116862	3116942	OE9A039957-Oe9-LG19-3116672-3121764_190
Oe9_LG19	3117134	3117214	OE9A039957-Oe9-LG19-3116672-3121764_462
Oe9_LG19	3144198	3144278	OE9A037796-Oe9-LG19-3144198-3153142_0
Oe9_LG19	3144352	3144432	OE9A037796-Oe9-LG19-3144198-3153142_154
Oe9_LG19	3144388	3144468	OE9A037796-Oe9-LG19-3144198-3153142_190
Oe9_LG19	3144506	3144586	OE9A037796-Oe9-LG19-3144198-3153142_308
Oe9_LG19	3215377	3215457	OE9A095897-Oe9-LG19-3215377-3217241_0
Oe9_LG19	3215531	3215611	OE9A095897-Oe9-LG19-3215377-3217241_154
Oe9_LG19	3215567	3215647	OE9A095897-Oe9-LG19-3215377-3217241_190
Oe9_LG19	3215685	3215765	OE9A095897-Oe9-LG19-3215377-3217241_308
Oe9_LG19	3219736	3219816	OE9A049481-Oe9-LG19-3219736-3222522_0
Oe9_LG19	3219926	3220006	OE9A049481-Oe9-LG19-3219736-3222522_190
Oe9_LG19	3220044	3220124	OE9A049481-Oe9-LG19-3219736-3222522_308
Oe9_LG19	3220116	3220196	OE9A049481-Oe9-LG19-3219736-3222522_380
Oe9_LG19	3228767	3228847	OE9A074350-Oe9-LG19-3228767-3235296_0
Oe9_LG19	3228921	3229001	OE9A074350-Oe9-LG19-3228767-3235296_154
Oe9_LG19	3228957	3229037	OE9A074350-Oe9-LG19-3228767-3235296_190
Oe9_LG19	3229075	3229155	OE9A074350-Oe9-LG19-3228767-3235296_308
Oe9_LG19	3244722	3244802	OE9A100057-Oe9-LG19-3244722-3247094_0
Oe9_LG19	3245030	3245110	OE9A100057-Oe9-LG19-3244722-3247094_308
Oe9_LG19	3245102	3245182	OE9A100057-Oe9-LG19-3244722-3247094_380
Oe9_LG19	3245184	3245264	OE9A100057-Oe9-LG19-3244722-3247094_462
Oe9_LG19	3263958	3264038	OE9A060893-Oe9-LG19-3263958-3265468_0
Oe9_LG19	3264112	3264192	OE9A060893-Oe9-LG19-3263958-3265468_154
Oe9_LG19	3264148	3264228	OE9A060893-Oe9-LG19-3263958-3265468_190
Oe9_LG19	3264266	3264346	OE9A060893-Oe9-LG19-3263958-3265468_308
Oe9_LG19	3307209	3307289	OE9A032926-Oe9-LG19-3307209-3311624_0
Oe9_LG19	3307363	3307443	OE9A032926-Oe9-LG19-3307209-3311624_154
Oe9_LG19	3307399	3307479	OE9A032926-Oe9-LG19-3307209-3311624_190
Oe9_LG19	3307517	3307597	OE9A032926-Oe9-LG19-3307209-3311624_308
Oe9_LG19	3312459	3312539	OE9A033880-Oe9-LG19-3312459-3312934_0
Oe9_LG19	3312591	3312671	OE9A033880-Oe9-LG19-3312459-3312934_132
Oe9_LG19	3312657	3312737	OE9A033880-Oe9-LG19-3312459-3312934_198
Oe9_LG19	3312723	3312803	OE9A033880-Oe9-LG19-3312459-3312934_264
Oe9_LG19	3315917	3315997	OE9A016836-Oe9-LG19-3315917-3322371_0
Oe9_LG19	3316064	3316144	OE9A016836-Oe9-LG19-3315917-3322371_147
Oe9_LG19	3316107	3316187	OE9A016836-Oe9-LG19-3315917-3322371_190
Oe9_LG19	3316358	3316438	OE9A016836-Oe9-LG19-3315917-3322371_441
Oe9_LG19	3340181	3340261	OE9A116998-Oe9-LG19-3340181-3342282_0
Oe9_LG19	3340335	3340415	OE9A116998-Oe9-LG19-3340181-3342282_154
Oe9_LG19	3340371	3340451	OE9A116998-Oe9-LG19-3340181-3342282_190
Oe9_LG19	3340489	3340569	OE9A116998-Oe9-LG19-3340181-3342282_308
Oe9_LG19	3356908	3356988	OE9A066703-Oe9-LG19-3356908-3358372_0
Oe9_LG19	3357062	3357142	OE9A066703-Oe9-LG19-3356908-3358372_154
Oe9_LG19	3357098	3357178	OE9A066703-Oe9-LG19-3356908-3358372_190
Oe9_LG19	3357216	3357296	OE9A066703-Oe9-LG19-3356908-3358372_308
Oe9_LG19	3358610	3358690	OE9A012454-Oe9-LG19-3358610-3360709_0
Oe9_LG19	3358764	3358844	OE9A012454-Oe9-LG19-3358610-3360709_154
Oe9_LG19	3358800	3358880	OE9A012454-Oe9-LG19-3358610-3360709_190
Oe9_LG19	3358918	3358998	OE9A012454-Oe9-LG19-3358610-3360709_308
Oe9_LG19	3361534	3361614	OE9A112994-Oe9-LG19-3361534-3364969_0
Oe9_LG19	3361688	3361768	OE9A112994-Oe9-LG19-3361534-3364969_154
Oe9_LG19	3361724	3361804	OE9A112994-Oe9-LG19-3361534-3364969_190
Oe9_LG19	3361842	3361922	OE9A112994-Oe9-LG19-3361534-3364969_308
Oe9_LG19	3371882	3371962	OE9A071493-Oe9-LG19-3371882-3376296_0
Oe9_LG19	3372036	3372116	OE9A071493-Oe9-LG19-3371882-3376296_154
Oe9_LG19	3372072	3372152	OE9A071493-Oe9-LG19-3371882-3376296_190
Oe9_LG19	3372190	3372270	OE9A071493-Oe9-LG19-3371882-3376296_308
Oe9_LG19	3372381	3372461	OE9A069274-Oe9-LG19-3372381-3373154_0
Oe9_LG19	3372555	3372635	OE9A069274-Oe9-LG19-3372381-3373154_174
Oe9_LG19	3372571	3372651	OE9A069274-Oe9-LG19-3372381-3373154_190
Oe9_LG19	3372729	3372809	OE9A069274-Oe9-LG19-3372381-3373154_348
Oe9_LG19	3383596	3383676	OE9A108872-Oe9-LG19-3383596-3387854_0
Oe9_LG19	3383750	3383830	OE9A108872-Oe9-LG19-3383596-3387854_154
Oe9_LG19	3383786	3383866	OE9A108872-Oe9-LG19-3383596-3387854_190
Oe9_LG19	3383904	3383984	OE9A108872-Oe9-LG19-3383596-3387854_308
Oe9_LG19	3389224	3389304	OE9A089165-Oe9-LG19-3389224-3393357_0
Oe9_LG19	3389378	3389458	OE9A089165-Oe9-LG19-3389224-3393357_154
Oe9_LG19	3389414	3389494	OE9A089165-Oe9-LG19-3389224-3393357_190
Oe9_LG19	3389532	3389612	OE9A089165-Oe9-LG19-3389224-3393357_308
Oe9_LG19	3401838	3401918	OE9A026134-Oe9-LG19-3401838-3405755_0
Oe9_LG19	3401992	3402072	OE9A026134-Oe9-LG19-3401838-3405755_154
Oe9_LG19	3402028	3402108	OE9A026134-Oe9-LG19-3401838-3405755_190
Oe9_LG19	3402146	3402226	OE9A026134-Oe9-LG19-3401838-3405755_308
Oe9_LG19	3446303	3446383	OE9A101574-Oe9-LG19-3446303-3446533_0
Oe9_LG19	3446453	3446533	OE9A101574-Oe9-LG19-3446303-3446533_150
Oe9_LG19	3496343	3496423	OE9A018726-Oe9-LG19-3496343-3497895_0
Oe9_LG19	3496497	3496577	OE9A018726-Oe9-LG19-3496343-3497895_154
Oe9_LG19	3496533	3496613	OE9A018726-Oe9-LG19-3496343-3497895_190
Oe9_LG19	3496651	3496731	OE9A018726-Oe9-LG19-3496343-3497895_308
Oe9_LG19	3500677	3500757	OE9A042156-Oe9-LG19-3500677-3501920_0
Oe9_LG19	3500831	3500911	OE9A042156-Oe9-LG19-3500677-3501920_154
Oe9_LG19	3500867	3500947	OE9A042156-Oe9-LG19-3500677-3501920_190
Oe9_LG19	3500985	3501065	OE9A042156-Oe9-LG19-3500677-3501920_308
Oe9_LG19	3501468	3501548	OE9A093239-Oe9-s04169-33748-34386_186
Oe9_LG19	3512646	3512726	OE9A104529-Oe9-LG19-3512646-3515153_0
Oe9_LG19	3512800	3512880	OE9A104529-Oe9-LG19-3512646-3515153_154
Oe9_LG19	3512836	3512916	OE9A104529-Oe9-LG19-3512646-3515153_190
Oe9_LG19	3512954	3513034	OE9A104529-Oe9-LG19-3512646-3515153_308
Oe9_LG19	3531466	3531546	OE9A078260-Oe9-LG19-3531312-3536462_154
Oe9_LG19	3531502	3531582	OE9A078260-Oe9-LG19-3531312-3536462_190
Oe9_LG19	3540414	3540494	OE9A119822-Oe9-LG19-3540414-3540995_0
Oe9_LG19	3540581	3540661	OE9A119822-Oe9-LG19-3540414-3540995_167
Oe9_LG19	3540748	3540828	OE9A119822-Oe9-LG19-3540414-3540995_334
Oe9_LG19	3540915	3540995	OE9A119822-Oe9-LG19-3540414-3540995_501
Oe9_LG19	3543065	3543145	OE9A083688-Oe9-LG19-3543065-3543629_0
Oe9_LG19	3543549	3543629	OE9A083688-Oe9-LG19-3543065-3543629_484
Oe9_LG19	3560414	3560494	OE9A011583-Oe9-LG19-3560414-3564580_0
Oe9_LG19	3560568	3560648	OE9A011583-Oe9-LG19-3560414-3564580_154
Oe9_LG19	3560604	3560684	OE9A011583-Oe9-LG19-3560414-3564580_190
Oe9_LG19	3560794	3560874	OE9A011583-Oe9-LG19-3560414-3564580_380
Oe9_LG19	3573223	3573303	OE9A099236-Oe9-LG19-3572915-3578461_308
Oe9_LG19	3573295	3573375	OE9A099236-Oe9-LG19-3572915-3578461_380
Oe9_LG19	3573531	3573611	OE9A099236-Oe9-LG19-3572915-3578461_616
Oe9_LG19	3573685	3573765	OE9A099236-Oe9-LG19-3572915-3578461_770
Oe9_LG19	3625290	3625370	OE9A097466-Oe9-LG19-3625136-3626643_154
Oe9_LG19	3625326	3625406	OE9A097466-Oe9-LG19-3625136-3626643_190
Oe9_LG19	3625444	3625524	OE9A097466-Oe9-LG19-3625136-3626643_308
Oe9_LG19	3625516	3625596	OE9A097466-Oe9-LG19-3625136-3626643_380
Oe9_LG19	3664059	3664139	OE9A048292-Oe9-LG19-3663905-3665257_154
Oe9_LG19	3664213	3664293	OE9A048292-Oe9-LG19-3663905-3665257_308
Oe9_LG19	3664285	3664365	OE9A048292-Oe9-LG19-3663905-3665257_380
Oe9_LG19	3664367	3664447	OE9A048292-Oe9-LG19-3663905-3665257_462
Oe9_LG19	3677499	3677579	OE9A041504-Oe9-LG19-3677345-3680545_154
Oe9_LG19	3677535	3677615	OE9A041504-Oe9-LG19-3677345-3680545_190
Oe9_LG19	3677725	3677805	OE9A041504-Oe9-LG19-3677345-3680545_380
Oe9_LG19	3677807	3677887	OE9A041504-Oe9-LG19-3677345-3680545_462
Oe9_LG19	3683555	3683635	OE9A029919-Oe9-LG19-3683555-3685309_0
Oe9_LG19	3683745	3683825	OE9A029919-Oe9-LG19-3683555-3685309_190
Oe9_LG19	3683863	3683943	OE9A029919-Oe9-LG19-3683555-3685309_308
Oe9_LG19	3698551	3698631	OE9A087120-Oe9-LG19-3698551-3703162_0
Oe9_LG19	3698741	3698821	OE9A087120-Oe9-LG19-3698551-3703162_190
Oe9_LG19	3698931	3699011	OE9A087120-Oe9-LG19-3698551-3703162_380
Oe9_LG19	3726846	3726926	OE9A031930-Oe9-LG19-3726846-3727627_0
Oe9_LG19	3727022	3727102	OE9A031930-Oe9-LG19-3726846-3727627_176
Oe9_LG19	3727036	3727116	OE9A031930-Oe9-LG19-3726846-3727627_190
Oe9_LG19	3727198	3727278	OE9A031930-Oe9-LG19-3726846-3727627_352
Oe9_LG19	3735696	3735776	OE9A024364-Oe9-LG19-3735696-3743950_0
Oe9_LG19	3735886	3735966	OE9A024364-Oe9-LG19-3735696-3743950_190
Oe9_LG19	3736004	3736084	OE9A024364-Oe9-LG19-3735696-3743950_308
Oe9_LG19	3736076	3736156	OE9A024364-Oe9-LG19-3735696-3743950_380
Oe9_LG19	3737270	3737350	OE9A014159-Oe9-LG19-3740981-3743965_380
Oe9_LG19	3741135	3741215	OE9A014159-Oe9-LG19-3740981-3743965_154
Oe9_LG19	3741171	3741251	OE9A014159-Oe9-LG19-3740981-3743965_190
Oe9_LG19	3741289	3741369	OE9A014159-Oe9-LG19-3740981-3743965_308
Oe9_LG19	3747282	3747362	OE9A070629-Oe9-LG19-3747282-3748841_0
Oe9_LG19	3747436	3747516	OE9A070629-Oe9-LG19-3747282-3748841_154
Oe9_LG19	3747472	3747552	OE9A070629-Oe9-LG19-3747282-3748841_190
Oe9_LG19	3747662	3747742	OE9A070629-Oe9-LG19-3747282-3748841_380
Oe9_LG19	3748987	3749067	OE9A038090-Oe9-LG19-3748987-3752698_0
Oe9_LG19	3749295	3749375	OE9A038090-Oe9-LG19-3748987-3752698_308
Oe9_LG19	3749367	3749447	OE9A038090-Oe9-LG19-3748987-3752698_380
Oe9_LG19	3772129	3772209	OE9A051935-Oe9-LG19-3771821-3776495_308
Oe9_LG19	3772201	3772281	OE9A051935-Oe9-LG19-3771821-3776495_380
Oe9_LG19	3772283	3772363	OE9A051935-Oe9-LG19-3771821-3776495_462
Oe9_LG19	3815783	3815863	OE9A052433-Oe9-LG19-3815783-3819117_0
Oe9_LG19	3815937	3816017	OE9A052433-Oe9-LG19-3815783-3819117_154
Oe9_LG19	3815973	3816053	OE9A052433-Oe9-LG19-3815783-3819117_190
Oe9_LG19	3816091	3816171	OE9A052433-Oe9-LG19-3815783-3819117_308
Oe9_LG19	3834284	3834364	OE9A091864-Oe9-LG19-3834284-3839191_0
Oe9_LG19	3834592	3834672	OE9A091864-Oe9-LG19-3834284-3839191_308
Oe9_LG19	3834746	3834826	OE9A091864-Oe9-LG19-3834284-3839191_462
Oe9_LG19	3844332	3844412	OE9A106798-Oe9-LG19-3844332-3847388_0
Oe9_LG19	3844486	3844566	OE9A106798-Oe9-LG19-3844332-3847388_154
Oe9_LG19	3844522	3844602	OE9A106798-Oe9-LG19-3844332-3847388_190
Oe9_LG19	3844640	3844720	OE9A106798-Oe9-LG19-3844332-3847388_308
Oe9_LG19	3864427	3864507	OE9A117100-Oe9-LG19-3864427-3879125_0
Oe9_LG19	3864581	3864661	OE9A117100-Oe9-LG19-3864427-3879125_154
Oe9_LG19	3864617	3864697	OE9A117100-Oe9-LG19-3864427-3879125_190
Oe9_LG19	3864735	3864815	OE9A117100-Oe9-LG19-3864427-3879125_308
Oe9_LG19	3879150	3879230	OE9A093775-Oe9-LG19-3879150-3883994_0
Oe9_LG19	3879304	3879384	OE9A093775-Oe9-LG19-3879150-3883994_154
Oe9_LG19	3879340	3879420	OE9A093775-Oe9-LG19-3879150-3883994_190
Oe9_LG19	3879458	3879538	OE9A093775-Oe9-LG19-3879150-3883994_308
Oe9_LG19	3887788	3887868	OE9A098389-Oe9-LG19-3887788-3890454_0
Oe9_LG19	3887942	3888022	OE9A098389-Oe9-LG19-3887788-3890454_154
Oe9_LG19	3887978	3888058	OE9A098389-Oe9-LG19-3887788-3890454_190
Oe9_LG19	3888096	3888176	OE9A098389-Oe9-LG19-3887788-3890454_308
Oe9_LG19	3893790	3893870	OE9A115343-Oe9-LG19-3893636-3894659_154
Oe9_LG19	3893826	3893906	OE9A115343-Oe9-LG19-3893636-3894659_190
Oe9_LG19	3893944	3894024	OE9A115343-Oe9-LG19-3893636-3894659_308
Oe9_LG19	3894016	3894096	OE9A115343-Oe9-LG19-3893636-3894659_380
Oe9_LG19	3898040	3898120	OE9A097009-Oe9-LG19-3898040-3900292_0
Oe9_LG19	3898230	3898310	OE9A097009-Oe9-LG19-3898040-3900292_190
Oe9_LG19	3898348	3898428	OE9A097009-Oe9-LG19-3898040-3900292_308
Oe9_LG19	3898420	3898500	OE9A097009-Oe9-LG19-3898040-3900292_380
Oe9_LG19	3914817	3914897	OE9A001941-Oe9-LG19-3914817-3919029_0
Oe9_LG19	3914971	3915051	OE9A001941-Oe9-LG19-3914817-3919029_154
Oe9_LG19	3915007	3915087	OE9A001941-Oe9-LG19-3914817-3919029_190
Oe9_LG19	3915125	3915205	OE9A001941-Oe9-LG19-3914817-3919029_308
Oe9_LG19	3920963	3921043	OE9A006314-Oe9-LG19-3920963-3921856_0
Oe9_LG19	3921126	3921206	OE9A006314-Oe9-LG19-3920963-3921856_163
Oe9_LG19	3921153	3921233	OE9A006314-Oe9-LG19-3920963-3921856_190
Oe9_LG19	3921343	3921423	OE9A006314-Oe9-LG19-3920963-3921856_380
Oe9_LG19	3925300	3925380	OE9A021039-Oe9-LG19-3925300-3926413_0
Oe9_LG19	3925454	3925534	OE9A021039-Oe9-LG19-3925300-3926413_154
Oe9_LG19	3925490	3925570	OE9A021039-Oe9-LG19-3925300-3926413_190
Oe9_LG19	3925680	3925760	OE9A021039-Oe9-LG19-3925300-3926413_380
Oe9_LG19	3938683	3938763	OE9A028074-Oe9-LG19-3938683-3939849_0
Oe9_LG19	3938837	3938917	OE9A028074-Oe9-LG19-3938683-3939849_154
Oe9_LG19	3938855	3938935	OE9A034087-Oe9-LG04-17131153-17132193_154
Oe9_LG19	3938891	3938971	OE9A034087-Oe9-LG04-17131153-17132193_190
Oe9_LG19	3938991	3939071	OE9A028074-Oe9-LG19-3938683-3939849_308
Oe9_LG19	3939063	3939143	OE9A028074-Oe9-LG19-3938683-3939849_380
Oe9_LG19	3964153	3964233	OE9D000312;-Oe9-LG19-3964153-3964547_0
Oe9_LG19	3964310	3964390	OE9D000312;-Oe9-LG19-3964153-3964547_157
Oe9_LG19	3964467	3964547	OE9D000312;-Oe9-LG19-3964153-3964547_314
Oe9_LG19	3989894	3989974	OE9A004848-Oe9-LG19-3989894-3990757_0
Oe9_LG19	3990208	3990288	OE9A004848-Oe9-LG19-3989894-3990757_314
Oe9_LG19	3990274	3990354	OE9A004848-Oe9-LG19-3989894-3990757_380
Oe9_LG19	3990365	3990445	OE9A004848-Oe9-LG19-3989894-3990757_471
Oe9_LG19	3991011	3991091	OE9A042350-Oe9-LG19-3991011-3991641_0
Oe9_LG19	3991149	3991229	OE9A042350-Oe9-LG19-3991011-3991641_138
Oe9_LG19	3991195	3991275	OE9A042350-Oe9-LG19-3991011-3991641_184
Oe9_LG19	3991287	3991367	OE9A042350-Oe9-LG19-3991011-3991641_276
Oe9_LG19	4051273	4051353	OE9A010440-Oe9-LG19-4051119-4052671_154
Oe9_LG19	4051309	4051389	OE9A010440-Oe9-LG19-4051119-4052671_190
Oe9_LG19	4051581	4051661	OE9A010440-Oe9-LG19-4051119-4052671_462
Oe9_LG19	4074216	4074296	OE9A024499-Oe9-LG19-4074216-4074677_0
Oe9_LG19	4074343	4074423	OE9A024499-Oe9-LG19-4074216-4074677_127
Oe9_LG19	4074470	4074550	OE9A024499-Oe9-LG19-4074216-4074677_254
Oe9_LG19	4074597	4074677	OE9A024499-Oe9-LG19-4074216-4074677_381
Oe9_LG19	4094128	4094208	OE9A031897-Oe9-LG19-4094128-4094856_0
Oe9_LG19	4094290	4094370	OE9A031897-Oe9-LG19-4094128-4094856_162
Oe9_LG19	4094318	4094398	OE9A031897-Oe9-LG19-4094128-4094856_190
Oe9_LG19	4094452	4094532	OE9A031897-Oe9-LG19-4094128-4094856_324
Oe9_LG19	4095993	4096073	OE9A103893-Oe9-LG19-4095993-4103090_0
Oe9_LG19	4096147	4096227	OE9A103893-Oe9-LG19-4095993-4103090_154
Oe9_LG19	4096455	4096535	OE9A103893-Oe9-LG19-4095993-4103090_462
Oe9_LG19	4102450	4102530	OE9A054440-Oe9-LG19-4102450-4102980_0
Oe9_LG19	4102600	4102680	OE9A054440-Oe9-LG19-4102450-4102980_150
Oe9_LG19	4102601	4102681	OE9A055204-Oe9-s06043-243390-243926_304
Oe9_LG19	4102900	4102980	OE9A054440-Oe9-LG19-4102450-4102980_450
Oe9_LG19	4126081	4126161	OE9A060342-Oe9-LG19-4126081-4127130_0
Oe9_LG19	4126235	4126315	OE9A060342-Oe9-LG19-4126081-4127130_154
Oe9_LG19	4126271	4126351	OE9A060342-Oe9-LG19-4126081-4127130_190
Oe9_LG19	4126461	4126541	OE9A060342-Oe9-LG19-4126081-4127130_380
Oe9_LG19	4145110	4145190	OE9A101748-Oe9-LG19-4145110-4148620_0
Oe9_LG19	4145264	4145344	OE9A101748-Oe9-LG19-4145110-4148620_154
Oe9_LG19	4145300	4145380	OE9A101748-Oe9-LG19-4145110-4148620_190
Oe9_LG19	4145418	4145498	OE9A101748-Oe9-LG19-4145110-4148620_308
Oe9_LG19	4148385	4148465	OE9A095081-Oe9-s04030-305622-320392_154
Oe9_LG19	4154103	4154183	OE9A077244-Oe9-LG19-4154103-4160449_0
Oe9_LG19	4154293	4154373	OE9A077244-Oe9-LG19-4154103-4160449_190
Oe9_LG19	4154411	4154491	OE9A077244-Oe9-LG19-4154103-4160449_308
Oe9_LG19	4154483	4154563	OE9A077244-Oe9-LG19-4154103-4160449_380
Oe9_LG19	4166020	4166100	subset-flowering-Oe9-LG19-4166020-4170787_0
Oe9_LG19	4166168	4166248	OE9A052221-Oe9-LG19-4166014-4171297_154
Oe9_LG19	4166328	4166408	subset-flowering-Oe9-LG19-4166020-4170787_308
Oe9_LG19	4166636	4166716	subset-flowering-Oe9-LG19-4166020-4170787_616
Oe9_LG19	4170640	4170720	subset-flowering-Oe9-s04030-281721-288869_770
Oe9_LG19	4170794	4170874	subset-flowering-Oe9-s04030-281721-288869_616
Oe9_LG19	4185939	4186019	OE9A026897-Oe9-LG19-4185939-4187865_0
Oe9_LG19	4186093	4186173	OE9A017732-Oe9-s04160-3187-5189_154
Oe9_LG19	4186129	4186209	OE9A017732-Oe9-s04160-3187-5189_190
Oe9_LG19	4186129	4186209	OE9A026897-Oe9-LG19-4185939-4187865_190
Oe9_LG19	4246386	4246466	OE9A065814-Oe9-LG19-4246006-4248210_380
Oe9_LG19	4246576	4246656	OE9A065814-Oe9-LG19-4246006-4248210_570
Oe9_LG19	4246622	4246702	OE9A065814-Oe9-LG19-4246006-4248210_616
Oe9_LG19	4246776	4246856	OE9A065814-Oe9-LG19-4246006-4248210_770
Oe9_LG19	4247929	4248009	OE9A043369-Oe9-LG16-12003231-12005067_190
Oe9_LG19	4251843	4251923	OE9A100340-Oe9-LG19-4251843-4257300_0
Oe9_LG19	4251997	4252077	OE9A100340-Oe9-LG19-4251843-4257300_154
Oe9_LG19	4252033	4252113	OE9A100340-Oe9-LG19-4251843-4257300_190
Oe9_LG19	4252151	4252231	OE9A100340-Oe9-LG19-4251843-4257300_308
Oe9_LG19	4260729	4260809	OE9A084385-Oe9-LG19-4260729-4263457_0
Oe9_LG19	4260883	4260963	OE9A084385-Oe9-LG19-4260729-4263457_154
Oe9_LG19	4260919	4260999	OE9A084385-Oe9-LG19-4260729-4263457_190
Oe9_LG19	4261037	4261117	OE9A084385-Oe9-LG19-4260729-4263457_308
Oe9_LG19	4266169	4266249	OE9A058929-Oe9-LG19-4266169-4275636_0
Oe9_LG19	4266323	4266403	OE9A058929-Oe9-LG19-4266169-4275636_154
Oe9_LG19	4266359	4266439	OE9A058929-Oe9-LG19-4266169-4275636_190
Oe9_LG19	4266477	4266557	OE9A058929-Oe9-LG19-4266169-4275636_308
Oe9_LG19	4294613	4294693	OE9A029086-Oe9-LG19-4294613-4307886_0
Oe9_LG19	4294767	4294847	OE9A029086-Oe9-LG19-4294613-4307886_154
Oe9_LG19	4294803	4294883	OE9A029086-Oe9-LG19-4294613-4307886_190
Oe9_LG19	4294921	4295001	OE9A029086-Oe9-LG19-4294613-4307886_308
Oe9_LG19	4323526	4323606	OE9A032597-Oe9-LG19-4323526-4330146_0
Oe9_LG19	4323680	4323760	OE9A032597-Oe9-LG19-4323526-4330146_154
Oe9_LG19	4323716	4323796	OE9A032597-Oe9-LG19-4323526-4330146_190
Oe9_LG19	4323834	4323914	OE9A032597-Oe9-LG19-4323526-4330146_308
Oe9_LG19	4330633	4330713	OE9A072175-Oe9-LG19-4330633-4335148_0
Oe9_LG19	4330787	4330867	OE9A072175-Oe9-LG19-4330633-4335148_154
Oe9_LG19	4330823	4330903	OE9A072175-Oe9-LG19-4330633-4335148_190
Oe9_LG19	4330941	4331021	OE9A072175-Oe9-LG19-4330633-4335148_308
Oe9_LG19	4335069	4335149	OE9A079305-Oe9-LG19-4335069-4343169_0
Oe9_LG19	4335223	4335303	OE9A079305-Oe9-LG19-4335069-4343169_154
Oe9_LG19	4335259	4335339	OE9A079305-Oe9-LG19-4335069-4343169_190
Oe9_LG19	4335377	4335457	OE9A079305-Oe9-LG19-4335069-4343169_308
Oe9_LG19	4349966	4350046	OE9A014758-Oe9-LG19-4349966-4352193_0
Oe9_LG19	4350120	4350200	OE9A014758-Oe9-LG19-4349966-4352193_154
Oe9_LG19	4350156	4350236	OE9A014758-Oe9-LG19-4349966-4352193_190
Oe9_LG19	4350169	4350249	OE9A001519-Oe9-s09676-174115-176399_154
Oe9_LG19	4350274	4350354	OE9A014758-Oe9-LG19-4349966-4352193_308
Oe9_LG19	4364241	4364321	OE9A105791-Oe9-s09676-191763-202317_0
Oe9_LG19	4364539	4364619	OE9A115142-Oe9-LG19-4364385-4366984_154
Oe9_LG19	4364575	4364655	OE9A115142-Oe9-LG19-4364385-4366984_190
Oe9_LG19	4364621	4364701	OE9A105791-Oe9-s09676-191763-202317_380
Oe9_LG19	4364693	4364773	OE9A115142-Oe9-LG19-4364385-4366984_308
Oe9_LG19	4385078	4385158	OE9A119976-Oe9-LG19-4385078-4393554_0
Oe9_LG19	4385232	4385312	OE9A119976-Oe9-LG19-4385078-4393554_154
Oe9_LG19	4385268	4385348	OE9A119976-Oe9-LG19-4385078-4393554_190
Oe9_LG19	4385386	4385466	OE9A119976-Oe9-LG19-4385078-4393554_308
Oe9_LG19	4396308	4396388	OE9A002678-Oe9-LG19-4396308-4399121_0
Oe9_LG19	4396616	4396696	OE9A002678-Oe9-LG19-4396308-4399121_308
Oe9_LG19	4399767	4399847	OE9A034394-Oe9-LG19-4399767-4401423_0
Oe9_LG19	4399921	4400001	OE9A036126-Oe9-s09676-248392-251085_154
Oe9_LG19	4399957	4400037	OE9A034394-Oe9-LG19-4399767-4401423_190
Oe9_LG19	4399957	4400037	OE9A036126-Oe9-s09676-248392-251085_190
Oe9_LG19	4404578	4404658	OE9A115674-Oe9-LG19-4404578-4408296_0
Oe9_LG19	4404688	4404768	OE9A105058-Oe9-s09676-254092-258062_154
Oe9_LG19	4404732	4404812	OE9A115674-Oe9-LG19-4404578-4408296_154
Oe9_LG19	4404768	4404848	OE9A115674-Oe9-LG19-4404578-4408296_190
Oe9_LG19	4404886	4404966	OE9A115674-Oe9-LG19-4404578-4408296_308
Oe9_LG19	4443661	4443741	OE9A032771-Oe9-LG19-4443497-4443905_164
Oe9_LG19	4450194	4450274	OE9A037354-Oe9-LG19-4450194-4453657_0
Oe9_LG19	4450348	4450428	OE9A037354-Oe9-LG19-4450194-4453657_154
Oe9_LG19	4450384	4450464	OE9A037354-Oe9-LG19-4450194-4453657_190
Oe9_LG19	4450502	4450582	OE9A037354-Oe9-LG19-4450194-4453657_308
Oe9_LG19	4480097	4480177	OE9A099830-Oe9-LG19-4480097-4508430_0
Oe9_LG19	4480251	4480331	OE9A099830-Oe9-LG19-4480097-4508430_154
Oe9_LG19	4480287	4480367	OE9A099830-Oe9-LG19-4480097-4508430_190
Oe9_LG19	4480559	4480639	OE9A099830-Oe9-LG19-4480097-4508430_462
Oe9_LG19	4510724	4510804	OE9A045022-Oe9-LG19-4510570-4512526_154
Oe9_LG19	4510950	4511030	OE9A045022-Oe9-LG19-4510570-4512526_380
Oe9_LG19	4511140	4511220	OE9A045022-Oe9-LG19-4510570-4512526_570
Oe9_LG19	4511186	4511266	OE9A045022-Oe9-LG19-4510570-4512526_616
Oe9_LG19	4531549	4531629	OE9A084146-Oe9-LG19-4531549-4531906_0
Oe9_LG19	4531686	4531766	OE9A013821-Oe9-s00424-165894-166251_139
Oe9_LG19	4531688	4531768	OE9A084146-Oe9-LG19-4531549-4531906_139
Oe9_LG19	4531826	4531906	OE9A084146-Oe9-LG19-4531549-4531906_277
Oe9_LG19	4532045	4532125	OE9A003520-Oe9-LG19-4531922-4532248_123
Oe9_LG19	4532168	4532248	OE9A003520-Oe9-LG19-4531922-4532248_246
Oe9_LG19	4532519	4532599	OE9A038612-Oe9-LG19-4532519-4533174_0
Oe9_LG19	4532663	4532743	OE9A038612-Oe9-LG19-4532519-4533174_144
Oe9_LG19	4532709	4532789	OE9A038612-Oe9-LG19-4532519-4533174_190
Oe9_LG19	4532807	4532887	OE9A038612-Oe9-LG19-4532519-4533174_288
Oe9_LG19	4533196	4533276	OE9A017393-Oe9-LG19-4533196-4533573_0
Oe9_LG19	4533345	4533425	OE9A017393-Oe9-LG19-4533196-4533573_149
Oe9_LG19	4533493	4533573	OE9A017393-Oe9-LG19-4533196-4533573_297
Oe9_LG19	4535498	4535578	OE9A056480-Oe9-LG19-4535498-4547806_0
Oe9_LG19	4535652	4535732	OE9A056480-Oe9-LG19-4535498-4547806_154
Oe9_LG19	4535688	4535768	OE9A056480-Oe9-LG19-4535498-4547806_190
Oe9_LG19	4535806	4535886	OE9A056480-Oe9-LG19-4535498-4547806_308
Oe9_LG19	4548159	4548239	OE9A104646-Oe9-s03917-489090-493337_308
Oe9_LG19	4562361	4562441	OE9A047660-Oe9-LG19-4562361-4573951_0
Oe9_LG19	4562515	4562595	OE9A047660-Oe9-LG19-4562361-4573951_154
Oe9_LG19	4562551	4562631	OE9A047660-Oe9-LG19-4562361-4573951_190
Oe9_LG19	4562669	4562749	OE9A047660-Oe9-LG19-4562361-4573951_308
Oe9_LG19	4576362	4576442	OE9A072581-Oe9-LG19-4576208-4579622_154
Oe9_LG19	4576588	4576668	OE9A072581-Oe9-LG19-4576208-4579622_380
Oe9_LG19	4576837	4576917	OE9A011146-Oe9-s04046-7203-8342_154
Oe9_LG19	4576873	4576953	OE9A011146-Oe9-s04046-7203-8342_190
Oe9_LG19	4579996	4580076	OE9A033810-Oe9-LG19-4579842-4589465_154
Oe9_LG19	4580032	4580112	OE9A033810-Oe9-LG19-4579842-4589465_190
Oe9_LG19	4628830	4628910	OE9A118322-Oe9-LG19-4628830-4632120_0
Oe9_LG19	4628830	4628910	subset-flowering-Oe9-LG19-4628830-4632120_0
Oe9_LG19	4628984	4629064	OE9A118322-Oe9-LG19-4628830-4632120_154
Oe9_LG19	4628984	4629064	subset-flowering-Oe9-LG19-4628830-4632120_154
Oe9_LG19	4629020	4629100	OE9A118322-Oe9-LG19-4628830-4632120_190
Oe9_LG19	4629138	4629218	OE9A118322-Oe9-LG19-4628830-4632120_308
Oe9_LG19	4629138	4629218	subset-flowering-Oe9-LG19-4628830-4632120_308
Oe9_LG19	4629292	4629372	subset-flowering-Oe9-LG19-4628830-4632120_462
Oe9_LG19	4648252	4648332	OE9A011177-Oe9-LG19-4648252-4653782_0
Oe9_LG19	4648403	4648483	OE9A081981-Oe9-s04869-4040-5058_154
Oe9_LG19	4648406	4648486	OE9A011177-Oe9-LG19-4648252-4653782_154
Oe9_LG19	4648560	4648640	OE9A011177-Oe9-LG19-4648252-4653782_308
Oe9_LG19	4648711	4648791	OE9A081981-Oe9-s04869-4040-5058_462
Oe9_LG19	4655254	4655334	OE9A019792-Oe9-LG19-4655254-4656500_0
Oe9_LG19	4655408	4655488	OE9A019792-Oe9-LG19-4655254-4656500_154
Oe9_LG19	4655444	4655524	OE9A019792-Oe9-LG19-4655254-4656500_190
Oe9_LG19	4655562	4655642	OE9A019792-Oe9-LG19-4655254-4656500_308
Oe9_LG19	4656512	4656592	OE9A089481-Oe9-LG19-4656512-4656780_0
Oe9_LG19	4656700	4656780	OE9A089481-Oe9-LG19-4656512-4656780_188
Oe9_LG19	4659863	4659943	OE9A002527-Oe9-LG19-4659863-4662752_0
Oe9_LG19	4660017	4660097	OE9A002527-Oe9-LG19-4659863-4662752_154
Oe9_LG19	4660053	4660133	OE9A002527-Oe9-LG19-4659863-4662752_190
Oe9_LG19	4660171	4660251	OE9A002527-Oe9-LG19-4659863-4662752_308
Oe9_LG19	4663292	4663372	OE9A039588-Oe9-LG19-4663292-4663722_0
Oe9_LG19	4663467	4663547	OE9A039588-Oe9-LG19-4663292-4663722_175
Oe9_LG19	4663642	4663722	OE9A039588-Oe9-LG19-4663292-4663722_350
Oe9_LG19	4666032	4666112	OE9A109594-Oe9-LG19-4666032-4667765_0
Oe9_LG19	4666186	4666266	OE9A109594-Oe9-LG19-4666032-4667765_154
Oe9_LG19	4666222	4666302	OE9A109594-Oe9-LG19-4666032-4667765_190
Oe9_LG19	4667990	4668070	OE9A086067-Oe9-LG19-4667836-4680937_154
Oe9_LG19	4668216	4668296	OE9A086067-Oe9-LG19-4667836-4680937_380
Oe9_LG19	4668298	4668378	OE9A086067-Oe9-LG19-4667836-4680937_462
Oe9_LG19	4668406	4668486	OE9A086067-Oe9-LG19-4667836-4680937_570
Oe9_LG19	4685125	4685205	OE9A095368-Oe9-LG19-4685125-4710094_0
Oe9_LG19	4685279	4685359	OE9A095368-Oe9-LG19-4685125-4710094_154
Oe9_LG19	4685505	4685585	OE9A095368-Oe9-LG19-4685125-4710094_380
Oe9_LG19	4699154	4699234	OE9A095368-Oe9-LG19-4685125-4710094_190
Oe9_LG19	4712363	4712443	OE9A080309-Oe9-LG19-4712363-4714212_0
Oe9_LG19	4712517	4712597	OE9A080309-Oe9-LG19-4712363-4714212_154
Oe9_LG19	4712553	4712633	OE9A080309-Oe9-LG19-4712363-4714212_190
Oe9_LG19	4712671	4712751	OE9A080309-Oe9-LG19-4712363-4714212_308
Oe9_LG19	4715513	4715593	OE9A040623-Oe9-LG19-4715513-4720837_0
Oe9_LG19	4715667	4715747	OE9A040623-Oe9-LG19-4715513-4720837_154
Oe9_LG19	4715703	4715783	OE9A040623-Oe9-LG19-4715513-4720837_190
Oe9_LG19	4715893	4715973	OE9A040623-Oe9-LG19-4715513-4720837_380
Oe9_LG19	4723502	4723582	OE9A036605-Oe9-LG19-4723502-4742113_0
Oe9_LG19	4723692	4723772	OE9A036605-Oe9-LG19-4723502-4742113_190
Oe9_LG19	4723810	4723890	OE9A036605-Oe9-LG19-4723502-4742113_308
Oe9_LG19	4723882	4723962	OE9A036605-Oe9-LG19-4723502-4742113_380
Oe9_LG19	4748426	4748506	OE9A089698-Oe9-LG19-4748426-4756144_0
Oe9_LG19	4748580	4748660	OE9A089698-Oe9-LG19-4748426-4756144_154
Oe9_LG19	4748806	4748886	OE9A089698-Oe9-LG19-4748426-4756144_380
Oe9_LG19	4748888	4748968	OE9A089698-Oe9-LG19-4748426-4756144_462
Oe9_LG19	4756142	4756222	OE9A037858-Oe9-LG19-4756142-4758546_0
Oe9_LG19	4756296	4756376	OE9A037858-Oe9-LG19-4756142-4758546_154
Oe9_LG19	4756332	4756412	OE9A037858-Oe9-LG19-4756142-4758546_190
Oe9_LG19	4756450	4756530	OE9A037858-Oe9-LG19-4756142-4758546_308
Oe9_LG19	4793840	4793920	OE9A051821-Oe9-LG19-4793840-4795572_0
Oe9_LG19	4793994	4794074	OE9A051821-Oe9-LG19-4793840-4795572_154
Oe9_LG19	4794030	4794110	OE9A051821-Oe9-LG19-4793840-4795572_190
Oe9_LG19	4794148	4794228	OE9A051821-Oe9-LG19-4793840-4795572_308
Oe9_LG19	4817625	4817705	OE9A116686-Oe9-LG19-4817625-4819243_0
Oe9_LG19	4817779	4817859	OE9A116686-Oe9-LG19-4817625-4819243_154
Oe9_LG19	4817933	4818013	OE9A116686-Oe9-LG19-4817625-4819243_308
Oe9_LG19	4818005	4818085	OE9A116686-Oe9-LG19-4817625-4819243_380
Oe9_LG19	4818871	4818951	OE9A034399-Oe9-s00384-170485-171965_190
Oe9_LG19	4821066	4821146	OE9A046939-Oe9-LG19-4821066-4822320_0
Oe9_LG19	4821446	4821526	OE9A046939-Oe9-LG19-4821066-4822320_380
Oe9_LG19	4824282	4824362	OE9A102379-Oe9-LG19-4824282-4830687_0
Oe9_LG19	4824590	4824670	OE9A102379-Oe9-LG19-4824282-4830687_308
Oe9_LG19	4824662	4824742	OE9A102379-Oe9-LG19-4824282-4830687_380
Oe9_LG19	4825648	4825728	OE9A114378-Oe9-LG04-3755596-3777201_190
Oe9_LG19	4915044	4915124	OE9A020123-Oe9-LG19-4915044-4915346_0
Oe9_LG19	4915155	4915235	OE9A020123-Oe9-LG19-4915044-4915346_111
Oe9_LG19	4938559	4938639	OE9A045184-Oe9-LG19-4938559-4943284_0
Oe9_LG19	4938713	4938793	OE9A045184-Oe9-LG19-4938559-4943284_154
Oe9_LG19	4938749	4938829	OE9A045184-Oe9-LG19-4938559-4943284_190
Oe9_LG19	4938867	4938947	OE9A045184-Oe9-LG19-4938559-4943284_308
Oe9_LG19	4969514	4969594	OE9A068378-Oe9-LG19-4969360-4975618_154
Oe9_LG19	4969668	4969748	OE9A068378-Oe9-LG19-4969360-4975618_308
Oe9_LG19	4969740	4969820	OE9A068378-Oe9-LG19-4969360-4975618_380
Oe9_LG19	5006107	5006187	OE9A059198-Oe9-LG19-5006107-5007603_0
Oe9_LG19	5006487	5006567	OE9A059198-Oe9-LG19-5006107-5007603_380
Oe9_LG19	5006569	5006649	OE9A059198-Oe9-LG19-5006107-5007603_462
Oe9_LG19	5006723	5006803	OE9A059198-Oe9-LG19-5006107-5007603_616
Oe9_LG19	5010478	5010558	OE9A115440-Oe9-LG19-5010478-5010850_0
Oe9_LG19	5010624	5010704	OE9A115440-Oe9-LG19-5010478-5010850_146
Oe9_LG19	5010770	5010850	OE9A115440-Oe9-LG19-5010478-5010850_292
Oe9_LG19	5025410	5025490	OE9A016662-Oe9-LG19-5025410-5033632_0
Oe9_LG19	5025564	5025644	OE9A016662-Oe9-LG19-5025410-5033632_154
Oe9_LG19	5025600	5025680	OE9A016662-Oe9-LG19-5025410-5033632_190
Oe9_LG19	5025718	5025798	OE9A016662-Oe9-LG19-5025410-5033632_308
Oe9_LG19	5032600	5032680	OE9A005524-Oe9-s06738-5852-13020_920
Oe9_LG19	5033212	5033292	OE9A005524-Oe9-s06738-5852-13020_308
Oe9_LG19	5036496	5036576	OE9A069763-Oe9-LG19-5036496-5043042_0
Oe9_LG19	5036650	5036730	OE9A069763-Oe9-LG19-5036496-5043042_154
Oe9_LG19	5037066	5037146	OE9A069763-Oe9-LG19-5036496-5043042_570
Oe9_LG19	5039235	5039315	OE9A098075-Oe9-s06738-4-2535_154
Oe9_LG19	5039385	5039465	OE9A098075-Oe9-s06738-4-2535_0
Oe9_LG19	5051772	5051852	OE9A040332-Oe9-LG19-5051772-5070354_0
Oe9_LG19	5051926	5052006	OE9A040332-Oe9-LG19-5051772-5070354_154
Oe9_LG19	5051962	5052042	OE9A040332-Oe9-LG19-5051772-5070354_190
Oe9_LG19	5052080	5052160	OE9A040332-Oe9-LG19-5051772-5070354_308
Oe9_LG19	5071070	5071150	OE9A094561-Oe9-LG19-5070916-5080054_154
Oe9_LG19	5071106	5071186	OE9A094561-Oe9-LG19-5070916-5080054_190
Oe9_LG19	5071224	5071304	OE9A094561-Oe9-LG19-5070916-5080054_308
Oe9_LG19	5071296	5071376	OE9A094561-Oe9-LG19-5070916-5080054_380
Oe9_LG19	5104733	5104813	OE9A007915-Oe9-LG19-5104579-5108931_154
Oe9_LG19	5104769	5104849	OE9A007915-Oe9-LG19-5104579-5108931_190
Oe9_LG19	5104887	5104967	OE9A007915-Oe9-LG19-5104579-5108931_308
Oe9_LG19	5104959	5105039	OE9A007915-Oe9-LG19-5104579-5108931_380
Oe9_LG19	5133578	5133658	OE9A080385-Oe9-LG19-5133578-5137519_0
Oe9_LG19	5133732	5133812	OE9A080385-Oe9-LG19-5133578-5137519_154
Oe9_LG19	5133768	5133848	OE9A080385-Oe9-LG19-5133578-5137519_190
Oe9_LG19	5133886	5133966	OE9A080385-Oe9-LG19-5133578-5137519_308
Oe9_LG19	5139174	5139254	OE9A057038-Oe9-LG19-5139174-5143812_0
Oe9_LG19	5139328	5139408	OE9A057038-Oe9-LG19-5139174-5143812_154
Oe9_LG19	5139364	5139444	OE9A057038-Oe9-LG19-5139174-5143812_190
Oe9_LG19	5139482	5139562	OE9A057038-Oe9-LG19-5139174-5143812_308
Oe9_LG19	5144293	5144373	OE9A054258-Oe9-LG19-5144293-5150295_0
Oe9_LG19	5144447	5144527	OE9A054258-Oe9-LG19-5144293-5150295_154
Oe9_LG19	5144483	5144563	OE9A054258-Oe9-LG19-5144293-5150295_190
Oe9_LG19	5144601	5144681	OE9A054258-Oe9-LG19-5144293-5150295_308
Oe9_LG19	5149054	5149134	OE9A017528-Oe9-LG04-23964380-23965023_0
Oe9_LG19	5152145	5152225	OE9A039593-Oe9-LG19-5156147-5162748_616
Oe9_LG19	5152362	5152442	OE9A095216-Oe9-LG19-5152362-5153079_0
Oe9_LG19	5152522	5152602	OE9A095216-Oe9-LG19-5152362-5153079_160
Oe9_LG19	5152552	5152632	OE9A095216-Oe9-LG19-5152362-5153079_190
Oe9_LG19	5152682	5152762	OE9A095216-Oe9-LG19-5152362-5153079_320
Oe9_LG19	5156147	5156227	OE9A039593-Oe9-LG19-5156147-5162748_0
Oe9_LG19	5156609	5156689	OE9A039593-Oe9-LG19-5156147-5162748_462
Oe9_LG19	5156917	5156997	OE9A039593-Oe9-LG19-5156147-5162748_770
Oe9_LG19	5163750	5163830	OE9A017389-Oe9-LG19-5163750-5168190_0
Oe9_LG19	5163904	5163984	OE9A017389-Oe9-LG19-5163750-5168190_154
Oe9_LG19	5163940	5164020	OE9A017389-Oe9-LG19-5163750-5168190_190
Oe9_LG19	5164058	5164138	OE9A017389-Oe9-LG19-5163750-5168190_308
Oe9_LG19	5165475	5165555	OE9A118486-Oe9-s06589-11803-15074_0
Oe9_LG19	5170914	5170994	OE9A081559-Oe9-LG19-5170914-5174142_0
Oe9_LG19	5171222	5171302	OE9A081559-Oe9-LG19-5170914-5174142_308
Oe9_LG19	5171376	5171456	OE9A081559-Oe9-LG19-5170914-5174142_462
Oe9_LG19	5171484	5171564	OE9A081559-Oe9-LG19-5170914-5174142_570
Oe9_LG19	5179466	5179546	OE9A092663-Oe9-LG19-5179466-5183246_0
Oe9_LG19	5179620	5179700	OE9A092663-Oe9-LG19-5179466-5183246_154
Oe9_LG19	5179656	5179736	OE9A092663-Oe9-LG19-5179466-5183246_190
Oe9_LG19	5179774	5179854	OE9A092663-Oe9-LG19-5179466-5183246_308
Oe9_LG19	5184390	5184470	OE9A008275-Oe9-LG19-5184236-5185465_154
Oe9_LG19	5184426	5184506	OE9A008275-Oe9-LG19-5184236-5185465_190
Oe9_LG19	5184544	5184624	OE9A008275-Oe9-LG19-5184236-5185465_308
Oe9_LG19	5184616	5184696	OE9A008275-Oe9-LG19-5184236-5185465_380
Oe9_LG19	5185688	5185768	OE9A078129-Oe9-LG19-5185688-5186354_0
Oe9_LG19	5185835	5185915	OE9A078129-Oe9-LG19-5185688-5186354_147
Oe9_LG19	5185878	5185958	OE9A078129-Oe9-LG19-5185688-5186354_190
Oe9_LG19	5186068	5186148	OE9A078129-Oe9-LG19-5185688-5186354_380
Oe9_LG19	5193156	5193236	OE9A032461-Oe9-LG19-5193156-5196554_0
Oe9_LG19	5193310	5193390	OE9A032461-Oe9-LG19-5193156-5196554_154
Oe9_LG19	5193346	5193426	OE9A032461-Oe9-LG19-5193156-5196554_190
Oe9_LG19	5193464	5193544	OE9A032461-Oe9-LG19-5193156-5196554_308
Oe9_LG19	5235717	5235797	OE9A103367-Oe9-LG19-5235717-5237636_0
Oe9_LG19	5235871	5235951	OE9A103367-Oe9-LG19-5235717-5237636_154
Oe9_LG19	5235907	5235987	OE9A103367-Oe9-LG19-5235717-5237636_190
Oe9_LG19	5236025	5236105	OE9A103367-Oe9-LG19-5235717-5237636_308
Oe9_LG19	5240661	5240741	OE9A098056-Oe9-LG19-5240661-5257689_0
Oe9_LG19	5240815	5240895	OE9A098056-Oe9-LG19-5240661-5257689_154
Oe9_LG19	5240851	5240931	OE9A098056-Oe9-LG19-5240661-5257689_190
Oe9_LG19	5240969	5241049	OE9A098056-Oe9-LG19-5240661-5257689_308
Oe9_LG19	5299987	5300067	OE9A088786-Oe9-LG19-5299987-5301247_0
Oe9_LG19	5300141	5300221	OE9A088786-Oe9-LG19-5299987-5301247_154
Oe9_LG19	5300177	5300257	OE9A088786-Oe9-LG19-5299987-5301247_190
Oe9_LG19	5300295	5300375	OE9A088786-Oe9-LG19-5299987-5301247_308
Oe9_LG19	5340045	5340125	OE9A028080-Oe9-LG19-5339891-5344531_154
Oe9_LG19	5340081	5340161	OE9A028080-Oe9-LG19-5339891-5344531_190
Oe9_LG19	5340811	5340891	OE9A028080-Oe9-LG19-5339891-5344531_920
Oe9_LG19	5346704	5346784	OE9A114619-Oe9-LG19-5346704-5354437_0
Oe9_LG19	5347084	5347164	OE9A114619-Oe9-LG19-5346704-5354437_380
Oe9_LG19	5347166	5347246	OE9A114619-Oe9-LG19-5346704-5354437_462
Oe9_LG19	5353593	5353673	OE9A013924-Oe9-LG19-5353439-5369086_154
Oe9_LG19	5353629	5353709	OE9A013924-Oe9-LG19-5353439-5369086_190
Oe9_LG19	5353819	5353899	OE9A013924-Oe9-LG19-5353439-5369086_380
Oe9_LG19	5354160	5354240	OE9A112913-Oe9-LG07-5551970-5560437_190
Oe9_LG19	5355309	5355389	OE9A119260-Oe9-LG07-5550567-5551752_380
Oe9_LG19	5372704	5372784	OE9A041155-Oe9-LG19-5372550-5375384_154
Oe9_LG19	5372740	5372820	OE9A041155-Oe9-LG19-5372550-5375384_190
Oe9_LG19	5372858	5372938	OE9A041155-Oe9-LG19-5372550-5375384_308
Oe9_LG19	5372930	5373010	OE9A041155-Oe9-LG19-5372550-5375384_380
Oe9_LG19	5380093	5380173	OE9A000947-Oe9-LG19-5380093-5385971_0
Oe9_LG19	5380247	5380327	OE9A000947-Oe9-LG19-5380093-5385971_154
Oe9_LG19	5380283	5380363	OE9A000947-Oe9-LG19-5380093-5385971_190
Oe9_LG19	5380473	5380553	OE9A000947-Oe9-LG19-5380093-5385971_380
Oe9_LG19	5398762	5398842	OE9A073762-Oe9-LG19-5398762-5399667_0
Oe9_LG19	5398927	5399007	OE9A073762-Oe9-LG19-5398762-5399667_165
Oe9_LG19	5398952	5399032	OE9A073762-Oe9-LG19-5398762-5399667_190
Oe9_LG19	5399092	5399172	OE9A073762-Oe9-LG19-5398762-5399667_330
Oe9_LG19	5399949	5400029	OE9A036562-Oe9-LG19-5399795-5400800_154
Oe9_LG19	5399985	5400065	OE9A036562-Oe9-LG19-5399795-5400800_190
Oe9_LG19	5400103	5400183	OE9A036562-Oe9-LG19-5399795-5400800_308
Oe9_LG19	5400175	5400255	OE9A036562-Oe9-LG19-5399795-5400800_380
Oe9_LG19	5411054	5411134	OE9A119512-Oe9-LG19-5411054-5413972_0
Oe9_LG19	5411624	5411704	OE9A119512-Oe9-LG19-5411054-5413972_570
Oe9_LG19	5411670	5411750	OE9A119512-Oe9-LG19-5411054-5413972_616
Oe9_LG19	5411824	5411904	OE9A119512-Oe9-LG19-5411054-5413972_770
Oe9_LG19	5433008	5433088	OE9A009045-Oe9-s06362-255-846_0
Oe9_LG19	5433179	5433259	OE9A009045-Oe9-s06362-255-846_171
Oe9_LG19	5433188	5433268	OE9A022404-Oe9-LG19-5433188-5433544_0
Oe9_LG19	5433326	5433406	OE9A022404-Oe9-LG19-5433188-5433544_138
Oe9_LG19	5435954	5436034	OE9A040444-Oe9-LG19-5435839-5436148_115
Oe9_LG19	5436068	5436148	OE9A040444-Oe9-LG19-5435839-5436148_229
Oe9_LG19	5443032	5443112	OE9A069341-Oe9-LG19-5443032-5447853_0
Oe9_LG19	5443186	5443266	OE9A069341-Oe9-LG19-5443032-5447853_154
Oe9_LG19	5443222	5443302	OE9A069341-Oe9-LG19-5443032-5447853_190
Oe9_LG19	5443284	5443364	OE9A096731-Oe9-s06362-7832-12010_0
Oe9_LG19	5443474	5443554	OE9A096731-Oe9-s06362-7832-12010_190
Oe9_LG19	5451188	5451268	OE9A096946-Oe9-LG19-5451188-5452612_0
Oe9_LG19	5453573	5453653	OE9A093498-Oe9-LG19-5453573-5456520_0
Oe9_LG19	5453727	5453807	OE9A093498-Oe9-LG19-5453573-5456520_154
Oe9_LG19	5453763	5453843	OE9A093498-Oe9-LG19-5453573-5456520_190
Oe9_LG19	5453881	5453961	OE9A093498-Oe9-LG19-5453573-5456520_308
Oe9_LG19	5499857	5499937	OE9A068155-Oe9-LG19-5499703-5501256_154
Oe9_LG19	5499893	5499973	OE9A068155-Oe9-LG19-5499703-5501256_190
Oe9_LG19	5500273	5500353	OE9A068155-Oe9-LG19-5499703-5501256_570
Oe9_LG19	5504754	5504834	OE9A064646-Oe9-LG19-5504754-5508548_0
Oe9_LG19	5505062	5505142	OE9A064646-Oe9-LG19-5504754-5508548_308
Oe9_LG19	5505216	5505296	OE9A064646-Oe9-LG19-5504754-5508548_462
Oe9_LG19	5505324	5505404	OE9A064646-Oe9-LG19-5504754-5508548_570
Oe9_LG19	5539763	5539843	OE9A087275-Oe9-LG19-5539763-5540940_0
Oe9_LG19	5539917	5539997	OE9A087275-Oe9-LG19-5539763-5540940_154
Oe9_LG19	5539953	5540033	OE9A087275-Oe9-LG19-5539763-5540940_190
Oe9_LG19	5540071	5540151	OE9A087275-Oe9-LG19-5539763-5540940_308
Oe9_LG19	5565504	5565584	OE9A108347-Oe9-LG19-5565504-5568689_0
Oe9_LG19	5565658	5565738	OE9A108347-Oe9-LG19-5565504-5568689_154
Oe9_LG19	5565694	5565774	OE9A108347-Oe9-LG19-5565504-5568689_190
Oe9_LG19	5565812	5565892	OE9A108347-Oe9-LG19-5565504-5568689_308
Oe9_LG19	5613655	5613735	OE9A095490-Oe9-LG19-5613655-5617774_0
Oe9_LG19	5613809	5613889	OE9A095490-Oe9-LG19-5613655-5617774_154
Oe9_LG19	5613845	5613925	OE9A095490-Oe9-LG19-5613655-5617774_190
Oe9_LG19	5613963	5614043	OE9A095490-Oe9-LG19-5613655-5617774_308
Oe9_LG19	5617965	5618045	OE9A023728-Oe9-LG19-5617965-5626602_0
Oe9_LG19	5618119	5618199	OE9A023728-Oe9-LG19-5617965-5626602_154
Oe9_LG19	5618155	5618235	OE9A023728-Oe9-LG19-5617965-5626602_190
Oe9_LG19	5618273	5618353	OE9A023728-Oe9-LG19-5617965-5626602_308
Oe9_LG19	5629342	5629422	OE9A024582-Oe9-s04703-2012-3727_462
Oe9_LG19	5629419	5629499	OE9A076799-Oe9-LG19-5629229-5630595_190
Oe9_LG19	5629799	5629879	OE9A076799-Oe9-LG19-5629229-5630595_570
Oe9_LG19	5680637	5680717	OE9A069417-Oe9-LG19-5680483-5684938_154
Oe9_LG19	5680863	5680943	OE9A069417-Oe9-LG19-5680483-5684938_380
Oe9_LG19	5685580	5685660	OE9A110598-Oe9-LG19-5685580-5686283_0
Oe9_LG19	5685892	5685972	OE9A110598-Oe9-LG19-5685580-5686283_312
Oe9_LG19	5691089	5691169	OE9A044540-Oe9-LG19-5690935-5700627_154
Oe9_LG19	5691125	5691205	OE9A044540-Oe9-LG19-5690935-5700627_190
Oe9_LG19	5691243	5691323	OE9A044540-Oe9-LG19-5690935-5700627_308
Oe9_LG19	5691315	5691395	OE9A044540-Oe9-LG19-5690935-5700627_380
Oe9_LG19	5715856	5715936	OE9A067300-Oe9-LG19-5715856-5716410_0
Oe9_LG19	5716014	5716094	OE9A067300-Oe9-LG19-5715856-5716410_158
Oe9_LG19	5716172	5716252	OE9A067300-Oe9-LG19-5715856-5716410_316
Oe9_LG19	5716330	5716410	OE9A067300-Oe9-LG19-5715856-5716410_474
Oe9_LG19	5721206	5721286	OE9A029910-Oe9-LG19-6042331-6044999_154
Oe9_LG19	5721206	5721286	OE9A058446-Oe9-LG19-5721052-5732390_154
Oe9_LG19	5721242	5721322	OE9A058446-Oe9-LG19-5721052-5732390_190
Oe9_LG19	5721360	5721440	OE9A058446-Oe9-LG19-5721052-5732390_308
Oe9_LG19	5733058	5733138	OE9A081970-Oe9-LG19-5732904-5744911_154
Oe9_LG19	5733212	5733292	OE9A081970-Oe9-LG19-5732904-5744911_308
Oe9_LG19	5733284	5733364	OE9A081970-Oe9-LG19-5732904-5744911_380
Oe9_LG19	5733474	5733554	OE9A081970-Oe9-LG19-5732904-5744911_570
Oe9_LG19	5758373	5758453	OE9A072686-Oe9-LG19-5758373-5761717_0
Oe9_LG19	5758527	5758607	OE9A072686-Oe9-LG19-5758373-5761717_154
Oe9_LG19	5758563	5758643	OE9A072686-Oe9-LG19-5758373-5761717_190
Oe9_LG19	5758681	5758761	OE9A072686-Oe9-LG19-5758373-5761717_308
Oe9_LG19	5773201	5773281	OE9A031632-Oe9-LG19-5773201-5789173_0
Oe9_LG19	5773355	5773435	OE9A031632-Oe9-LG19-5773201-5789173_154
Oe9_LG19	5773391	5773471	OE9A031632-Oe9-LG19-5773201-5789173_190
Oe9_LG19	5773581	5773661	OE9A031632-Oe9-LG19-5773201-5789173_380
Oe9_LG19	5811721	5811801	OE9A068944-Oe9-LG19-5811721-5815114_0
Oe9_LG19	5811875	5811955	OE9A068944-Oe9-LG19-5811721-5815114_154
Oe9_LG19	5811911	5811991	OE9A068944-Oe9-LG19-5811721-5815114_190
Oe9_LG19	5812029	5812109	OE9A068944-Oe9-LG19-5811721-5815114_308
Oe9_LG19	5853317	5853397	OE9A028106-Oe9-LG19-5853317-5854939_0
Oe9_LG19	5853471	5853551	OE9A028106-Oe9-LG19-5853317-5854939_154
Oe9_LG19	5853507	5853587	OE9A028106-Oe9-LG19-5853317-5854939_190
Oe9_LG19	5853625	5853705	OE9A028106-Oe9-LG19-5853317-5854939_308
Oe9_LG19	5860497	5860577	OE9A093143-Oe9-LG19-5860497-5867592_0
Oe9_LG19	5860651	5860731	OE9A093143-Oe9-LG19-5860497-5867592_154
Oe9_LG19	5860687	5860767	OE9A093143-Oe9-LG19-5860497-5867592_190
Oe9_LG19	5860702	5860782	OE9A021647-Oe9-LG19-5860702-5861097_0
Oe9_LG19	5860805	5860885	OE9A093143-Oe9-LG19-5860497-5867592_308
Oe9_LG19	5860860	5860940	OE9A021647-Oe9-LG19-5860702-5861097_158
Oe9_LG19	5861017	5861097	OE9A021647-Oe9-LG19-5860702-5861097_315
Oe9_LG19	5888569	5888649	OE9A005811-Oe9-LG19-5888415-5894500_154
Oe9_LG19	5888605	5888685	OE9A005811-Oe9-LG19-5888415-5894500_190
Oe9_LG19	5888723	5888803	OE9A005811-Oe9-LG19-5888415-5894500_308
Oe9_LG19	5896400	5896480	OE9A044348-Oe9-LG19-5896400-5899002_0
Oe9_LG19	5896554	5896634	OE9A044348-Oe9-LG19-5896400-5899002_154
Oe9_LG19	5896590	5896670	OE9A044348-Oe9-LG19-5896400-5899002_190
Oe9_LG19	5896708	5896788	OE9A044348-Oe9-LG19-5896400-5899002_308
Oe9_LG19	5899132	5899212	OE9A042548-Oe9-LG19-5899132-5901575_0
Oe9_LG19	5899286	5899366	OE9A042548-Oe9-LG19-5899132-5901575_154
Oe9_LG19	5899322	5899402	OE9A042548-Oe9-LG19-5899132-5901575_190
Oe9_LG19	5899440	5899520	OE9A042548-Oe9-LG19-5899132-5901575_308
Oe9_LG19	5934955	5935035	OE9A002160-Oe9-LG19-5934955-5940486_0
Oe9_LG19	5935109	5935189	OE9A002160-Oe9-LG19-5934955-5940486_154
Oe9_LG19	5935145	5935225	OE9A002160-Oe9-LG19-5934955-5940486_190
Oe9_LG19	5935263	5935343	OE9A002160-Oe9-LG19-5934955-5940486_308
Oe9_LG19	5941538	5941618	OE9A038775-Oe9-LG19-5941384-5943572_154
Oe9_LG19	5941574	5941654	OE9A038775-Oe9-LG19-5941384-5943572_190
Oe9_LG19	5941692	5941772	OE9A038775-Oe9-LG19-5941384-5943572_308
Oe9_LG19	5941764	5941844	OE9A038775-Oe9-LG19-5941384-5943572_380
Oe9_LG19	5945512	5945592	OE9A047289-Oe9-LG19-5945512-5950004_0
Oe9_LG19	5945512	5945592	OE9A120434-Oe9-LG19-5951860-5954776_0
Oe9_LG19	5945820	5945900	OE9A120434-Oe9-LG19-5951860-5954776_308
Oe9_LG19	5952014	5952094	OE9A047289-Oe9-LG19-5945512-5950004_154
Oe9_LG19	5952014	5952094	OE9A120434-Oe9-LG19-5951860-5954776_154
Oe9_LG19	5952050	5952130	OE9A047289-Oe9-LG19-5945512-5950004_190
Oe9_LG19	5952050	5952130	OE9A120434-Oe9-LG19-5951860-5954776_190
Oe9_LG19	5952168	5952248	OE9A047289-Oe9-LG19-5945512-5950004_308
Oe9_LG19	5968019	5968099	OE9A080525-Oe9-s03877-94823-97812_154
Oe9_LG19	5968055	5968135	OE9A080525-Oe9-s03877-94823-97812_190
Oe9_LG19	5994995	5995075	OE9A084436-Oe9-LG19-5994995-5995788_0
Oe9_LG19	5995138	5995218	OE9A084436-Oe9-LG19-5994995-5995788_143
Oe9_LG19	5995375	5995455	OE9A084436-Oe9-LG19-5994995-5995788_380
Oe9_LG19	5995424	5995504	OE9A084436-Oe9-LG19-5994995-5995788_429
Oe9_LG19	5997055	5997135	OE9A075199-Oe9-LG19-5997055-6005424_0
Oe9_LG19	5997209	5997289	OE9A075199-Oe9-LG19-5997055-6005424_154
Oe9_LG19	5997245	5997325	OE9A075199-Oe9-LG19-5997055-6005424_190
Oe9_LG19	5997363	5997443	OE9A075199-Oe9-LG19-5997055-6005424_308
Oe9_LG19	6008272	6008352	OE9A003416-Oe9-LG19-6008118-6019838_154
Oe9_LG19	6008308	6008388	OE9A003416-Oe9-LG19-6008118-6019838_190
Oe9_LG19	6008426	6008506	OE9A003416-Oe9-LG19-6008118-6019838_308
Oe9_LG19	6008498	6008578	OE9A003416-Oe9-LG19-6008118-6019838_380
Oe9_LG19	6038656	6038736	OE9A071116-Oe9-LG19-6038656-6039126_0
Oe9_LG19	6038786	6038866	OE9A071116-Oe9-LG19-6038656-6039126_130
Oe9_LG19	6038851	6038931	OE9A071116-Oe9-LG19-6038656-6039126_195
Oe9_LG19	6038916	6038996	OE9A071116-Oe9-LG19-6038656-6039126_260
Oe9_LG19	6042331	6042411	OE9A029910-Oe9-LG19-6042331-6044999_0
Oe9_LG19	6042331	6042411	OE9A058446-Oe9-LG19-5721052-5732390_0
Oe9_LG19	6042521	6042601	OE9A029910-Oe9-LG19-6042331-6044999_190
Oe9_LG19	6042639	6042719	OE9A029910-Oe9-LG19-6042331-6044999_308
Oe9_LG19	6087938	6088018	OE9A116751-Oe9-LG19-6087938-6089971_0
Oe9_LG19	6088128	6088208	OE9A116751-Oe9-LG19-6087938-6089971_190
Oe9_LG19	6106107	6106187	OE9A093825-Oe9-LG19-6105953-6108138_154
Oe9_LG19	6106143	6106223	OE9A093825-Oe9-LG19-6105953-6108138_190
Oe9_LG19	6106261	6106341	OE9A093825-Oe9-LG19-6105953-6108138_308
Oe9_LG19	6106333	6106413	OE9A093825-Oe9-LG19-6105953-6108138_380
Oe9_LG19	6109489	6109569	OE9A116365-Oe9-LG19-6109489-6113988_0
Oe9_LG19	6109643	6109723	OE9A116365-Oe9-LG19-6109489-6113988_154
Oe9_LG19	6109679	6109759	OE9A116365-Oe9-LG19-6109489-6113988_190
Oe9_LG19	6109797	6109877	OE9A116365-Oe9-LG19-6109489-6113988_308
Oe9_LG19	6134150	6134230	OE9A016163-Oe9-LG19-6134150-6144450_0
Oe9_LG19	6134304	6134384	OE9A016163-Oe9-LG19-6134150-6144450_154
Oe9_LG19	6134340	6134420	OE9A016163-Oe9-LG19-6134150-6144450_190
Oe9_LG19	6134530	6134610	OE9A016163-Oe9-LG19-6134150-6144450_380
Oe9_LG19	6149984	6150064	OE9A034588-Oe9-LG19-6149792-6150064_192
Oe9_LG19	6162306	6162386	OE9A066586-Oe9-LG19-6162306-6164607_0
Oe9_LG19	6162614	6162694	OE9A066586-Oe9-LG19-6162306-6164607_308
Oe9_LG19	6162686	6162766	OE9A066586-Oe9-LG19-6162306-6164607_380
Oe9_LG19	6162768	6162848	OE9A066586-Oe9-LG19-6162306-6164607_462
Oe9_LG19	6185021	6185101	OE9A003284-Oe9-LG19-6185021-6185994_0
Oe9_LG19	6185170	6185250	OE9A003284-Oe9-LG19-6185021-6185994_149
Oe9_LG19	6185319	6185399	OE9A003284-Oe9-LG19-6185021-6185994_298
Oe9_LG19	6185401	6185481	OE9A003284-Oe9-LG19-6185021-6185994_380
Oe9_LG19	6203094	6203174	OE9A026475-Oe9-LG19-6203094-6203612_0
Oe9_LG19	6203240	6203320	OE9A026475-Oe9-LG19-6203094-6203612_146
Oe9_LG19	6203386	6203466	OE9A026475-Oe9-LG19-6203094-6203612_292
Oe9_LG19	6203532	6203612	OE9A026475-Oe9-LG19-6203094-6203612_438
Oe9_LG19	6214717	6214797	OE9A019719-Oe9-LG19-6214563-6220831_154
Oe9_LG19	6214753	6214833	OE9A019719-Oe9-LG19-6214563-6220831_190
Oe9_LG19	6214871	6214951	OE9A019719-Oe9-LG19-6214563-6220831_308
Oe9_LG19	6217656	6217736	OE9A019719-Oe9-LG19-6214563-6220831_0
Oe9_LG19	6220948	6221028	OE9A110639-Oe9-LG19-6220948-6226942_0
Oe9_LG19	6221102	6221182	OE9A110639-Oe9-LG19-6220948-6226942_154
Oe9_LG19	6221138	6221218	OE9A110639-Oe9-LG19-6220948-6226942_190
Oe9_LG19	6221256	6221336	OE9A110639-Oe9-LG19-6220948-6226942_308
Oe9_LG19	6231952	6232032	OE9A084709-Oe9-LG19-6231952-6240116_0
Oe9_LG19	6232106	6232186	OE9A084709-Oe9-LG19-6231952-6240116_154
Oe9_LG19	6232142	6232222	OE9A084709-Oe9-LG19-6231952-6240116_190
Oe9_LG19	6232260	6232340	OE9A084709-Oe9-LG19-6231952-6240116_308
Oe9_LG19	6241590	6241670	OE9A069197-Oe9-LG19-6241590-6244879_0
Oe9_LG19	6241744	6241824	OE9A069197-Oe9-LG19-6241590-6244879_154
Oe9_LG19	6241780	6241860	OE9A069197-Oe9-LG19-6241590-6244879_190
Oe9_LG19	6241898	6241978	OE9A069197-Oe9-LG19-6241590-6244879_308
Oe9_LG19	6252712	6252792	OE9A106081-Oe9-LG19-6252712-6255093_0
Oe9_LG19	6252866	6252946	OE9A106081-Oe9-LG19-6252712-6255093_154
Oe9_LG19	6252902	6252982	OE9A106081-Oe9-LG19-6252712-6255093_190
Oe9_LG19	6253020	6253100	OE9A106081-Oe9-LG19-6252712-6255093_308
Oe9_LG19	6275362	6275442	OE9A114692-Oe9-LG19-6275362-6276690_0
Oe9_LG19	6275516	6275596	OE9A114692-Oe9-LG19-6275362-6276690_154
Oe9_LG19	6275552	6275632	OE9A114692-Oe9-LG19-6275362-6276690_190
Oe9_LG19	6275670	6275750	OE9A114692-Oe9-LG19-6275362-6276690_308
Oe9_LG19	6306613	6306693	OE9A008547-Oe9-LG19-6306613-6307239_0
Oe9_LG19	6306750	6306830	OE9A008547-Oe9-LG19-6306613-6307239_137
Oe9_LG19	6306795	6306875	OE9A008547-Oe9-LG19-6306613-6307239_182
Oe9_LG19	6306887	6306967	OE9A008547-Oe9-LG19-6306613-6307239_274
Oe9_LG19	6323061	6323141	OE9A074124-Oe9-LG19-6323061-6323980_0
Oe9_LG19	6323229	6323309	OE9A074124-Oe9-LG19-6323061-6323980_168
Oe9_LG19	6323733	6323813	OE9A074124-Oe9-LG19-6323061-6323980_672
Oe9_LG19	6323900	6323980	OE9A074124-Oe9-LG19-6323061-6323980_839
Oe9_LG19	6331215	6331295	OE9A056672-Oe9-LG19-6331061-6335027_154
Oe9_LG19	6331251	6331331	OE9A056672-Oe9-LG19-6331061-6335027_190
Oe9_LG19	6331369	6331449	OE9A056672-Oe9-LG19-6331061-6335027_308
Oe9_LG19	6331441	6331521	OE9A056672-Oe9-LG19-6331061-6335027_380
Oe9_LG19	6346960	6347040	OE9A070320-Oe9-LG19-6346806-6349741_154
Oe9_LG19	6346996	6347076	OE9A070320-Oe9-LG19-6346806-6349741_190
Oe9_LG19	6347114	6347194	OE9A070320-Oe9-LG19-6346806-6349741_308
Oe9_LG19	6347186	6347266	OE9A070320-Oe9-LG19-6346806-6349741_380
Oe9_LG19	6355724	6355804	OE9A102474-Oe9-LG19-6355724-6359283_0
Oe9_LG19	6355878	6355958	OE9A102474-Oe9-LG19-6355724-6359283_154
Oe9_LG19	6355914	6355994	OE9A102474-Oe9-LG19-6355724-6359283_190
Oe9_LG19	6356032	6356112	OE9A102474-Oe9-LG19-6355724-6359283_308
Oe9_LG19	6360096	6360176	OE9A016704-Oe9-LG19-6360096-6360609_0
Oe9_LG19	6360241	6360321	OE9A016704-Oe9-LG19-6360096-6360609_145
Oe9_LG19	6360386	6360466	OE9A016704-Oe9-LG19-6360096-6360609_290
Oe9_LG19	6360529	6360609	OE9A016704-Oe9-LG19-6360096-6360609_433
Oe9_LG19	6364023	6364103	OE9A115772-Oe9-LG19-6363869-6367547_154
Oe9_LG19	6364059	6364139	OE9A115772-Oe9-LG19-6363869-6367547_190
Oe9_LG19	6364177	6364257	OE9A115772-Oe9-LG19-6363869-6367547_308
Oe9_LG19	6364249	6364329	OE9A115772-Oe9-LG19-6363869-6367547_380
Oe9_LG19	6381373	6381453	OE9A088606-Oe9-s00415-232-1290_0
Oe9_LG19	6381425	6381505	OE9A030062-Oe9-LG19-6381271-6382541_154
Oe9_LG19	6381461	6381541	OE9A030062-Oe9-LG19-6381271-6382541_190
Oe9_LG19	6381527	6381607	OE9A088606-Oe9-s00415-232-1290_154
Oe9_LG19	6381579	6381659	OE9A030062-Oe9-LG19-6381271-6382541_308
Oe9_LG19	6381651	6381731	OE9A030062-Oe9-LG19-6381271-6382541_380
Oe9_LG19	6408251	6408331	OE9A069260-Oe9-LG19-6408251-6411667_0
Oe9_LG19	6408405	6408485	OE9A069260-Oe9-LG19-6408251-6411667_154
Oe9_LG19	6408441	6408521	OE9A069260-Oe9-LG19-6408251-6411667_190
Oe9_LG19	6408559	6408639	OE9A069260-Oe9-LG19-6408251-6411667_308
Oe9_LG19	6436866	6436946	OE9A094990-Oe9-LG19-6436676-6437342_190
Oe9_LG19	6436866	6436946	OE9A107990-Oe9-s03869-384128-385589_308
Oe9_LG19	6436970	6437050	OE9A094990-Oe9-LG19-6436676-6437342_294
Oe9_LG19	6437020	6437100	OE9A107990-Oe9-s03869-384128-385589_154
Oe9_LG19	6447688	6447768	OE9A006424-Oe9-LG19-6447688-6454567_0
Oe9_LG19	6447878	6447958	OE9A006424-Oe9-LG19-6447688-6454567_190
Oe9_LG19	6448150	6448230	OE9A006424-Oe9-LG19-6447688-6454567_462
Oe9_LG19	6481244	6481324	OE9A076260-Oe9-LG19-6481244-6482844_0
Oe9_LG19	6481398	6481478	OE9A076260-Oe9-LG19-6481244-6482844_154
Oe9_LG19	6481434	6481514	OE9A076260-Oe9-LG19-6481244-6482844_190
Oe9_LG19	6481552	6481632	OE9A076260-Oe9-LG19-6481244-6482844_308
Oe9_LG19	6517954	6518034	OE9A066630-Oe9-LG19-6517954-6518680_0
Oe9_LG19	6518334	6518414	OE9A066630-Oe9-LG19-6517954-6518680_380
Oe9_LG19	6518440	6518520	OE9A066630-Oe9-LG19-6517954-6518680_486
Oe9_LG19	6518524	6518604	OE9A066630-Oe9-LG19-6517954-6518680_570
Oe9_LG19	6540905	6540985	OE9A116760-Oe9-LG19-6540905-6541690_0
Oe9_LG19	6541187	6541267	OE9A116760-Oe9-LG19-6540905-6541690_282
Oe9_LG19	6541285	6541365	OE9A116760-Oe9-LG19-6540905-6541690_380
Oe9_LG19	6541469	6541549	OE9A116760-Oe9-LG19-6540905-6541690_564
Oe9_LG19	6547625	6547705	OE9A046441-Oe9-LG19-6547481-6548134_144
Oe9_LG19	6547671	6547751	OE9A046441-Oe9-LG19-6547481-6548134_190
Oe9_LG19	6547769	6547849	OE9A046441-Oe9-LG19-6547481-6548134_288
Oe9_LG19	6547861	6547941	OE9A046441-Oe9-LG19-6547481-6548134_380
Oe9_LG19	6600647	6600727	OE9A008108-Oe9-LG19-6600647-6601111_0
Oe9_LG19	6600839	6600919	OE9A008108-Oe9-LG19-6600647-6601111_192
Oe9_LG19	6600903	6600983	OE9A008108-Oe9-LG19-6600647-6601111_256
Oe9_LG19	6615806	6615886	OE9A118617-Oe9-LG19-6615806-6620157_0
Oe9_LG19	6615960	6616040	OE9A118617-Oe9-LG19-6615806-6620157_154
Oe9_LG19	6615996	6616076	OE9A118617-Oe9-LG19-6615806-6620157_190
Oe9_LG19	6616114	6616194	OE9A118617-Oe9-LG19-6615806-6620157_308
Oe9_LG19	6640583	6640663	OE9A018068-Oe9-LG19-6640583-6642177_0
Oe9_LG19	6640891	6640971	OE9A018068-Oe9-LG19-6640583-6642177_308
Oe9_LG19	6641724	6641804	OE9A075688-Oe9-s07783-162761-164564_462
Oe9_LG19	6642164	6642244	OE9A075688-Oe9-s07783-162761-164564_0
Oe9_LG19	6738978	6739058	OE9A077385-Oe9-LG19-6738978-6741600_0
Oe9_LG19	6739000	6739080	OE9A100117-Oe9-LG22-4522289-4523707_0
Oe9_LG19	6739358	6739438	OE9A077385-Oe9-LG19-6738978-6741600_380
Oe9_LG19	6741883	6741963	OE9A121874-Oe9-LG19-6741883-6742410_0
Oe9_LG19	6742032	6742112	OE9A121874-Oe9-LG19-6741883-6742410_149
Oe9_LG19	6742181	6742261	OE9A121874-Oe9-LG19-6741883-6742410_298
Oe9_LG19	6749190	6749270	OE9A021455-Oe9-LG19-6749036-6755568_154
Oe9_LG19	6749226	6749306	OE9A021455-Oe9-LG19-6749036-6755568_190
Oe9_LG19	6749498	6749578	OE9A021455-Oe9-LG19-6749036-6755568_462
Oe9_LG19	6749652	6749732	OE9A021455-Oe9-LG19-6749036-6755568_616
Oe9_LG19	6782270	6782350	OE9A119626-Oe9-LG19-6782270-6794829_0
Oe9_LG19	6782424	6782504	OE9A119626-Oe9-LG19-6782270-6794829_154
Oe9_LG19	6782460	6782540	OE9A119626-Oe9-LG19-6782270-6794829_190
Oe9_LG19	6782578	6782658	OE9A119626-Oe9-LG19-6782270-6794829_308
Oe9_LG19	6796572	6796652	OE9A036501-Oe9-LG19-6796572-6802340_0
Oe9_LG19	6796880	6796960	OE9A036501-Oe9-LG19-6796572-6802340_308
Oe9_LG19	6796952	6797032	OE9A036501-Oe9-LG19-6796572-6802340_380
Oe9_LG19	6797034	6797114	OE9A036501-Oe9-LG19-6796572-6802340_462
Oe9_LG19	6803756	6803836	OE9A001451-Oe9-LG19-6803756-6808450_0
Oe9_LG19	6804064	6804144	OE9A001451-Oe9-LG19-6803756-6808450_308
Oe9_LG19	6804136	6804216	OE9A001451-Oe9-LG19-6803756-6808450_380
Oe9_LG19	6804218	6804298	OE9A001451-Oe9-LG19-6803756-6808450_462
Oe9_LG19	6814307	6814387	OE9A041497-Oe9-LG19-6814307-6817395_0
Oe9_LG19	6814461	6814541	OE9A041497-Oe9-LG19-6814307-6817395_154
Oe9_LG19	6814497	6814577	OE9A041497-Oe9-LG19-6814307-6817395_190
Oe9_LG19	6814615	6814695	OE9A041497-Oe9-LG19-6814307-6817395_308
Oe9_LG19	6828797	6828877	OE9A002846-Oe9-LG19-6828797-6832297_0
Oe9_LG19	6828951	6829031	OE9A002846-Oe9-LG19-6828797-6832297_154
Oe9_LG19	6828987	6829067	OE9A002846-Oe9-LG19-6828797-6832297_190
Oe9_LG19	6829105	6829185	OE9A002846-Oe9-LG19-6828797-6832297_308
Oe9_LG19	6829149	6829229	OE9A074071-Oe9-LG03-19121487-19124752_154
Oe9_LG19	6869976	6870056	OE9A042766-Oe9-LG19-6869976-6870794_0
Oe9_LG19	6870124	6870204	OE9A042766-Oe9-LG19-6869976-6870794_148
Oe9_LG19	6870166	6870246	OE9A042766-Oe9-LG19-6869976-6870794_190
Oe9_LG19	6870272	6870352	OE9A042766-Oe9-LG19-6869976-6870794_296
Oe9_LG19	6907741	6907821	OE9A084166-Oe9-LG19-6907741-6912354_0
Oe9_LG19	6907895	6907975	OE9A084166-Oe9-LG19-6907741-6912354_154
Oe9_LG19	6907931	6908011	OE9A084166-Oe9-LG19-6907741-6912354_190
Oe9_LG19	6908049	6908129	OE9A084166-Oe9-LG19-6907741-6912354_308
Oe9_LG19	6925425	6925505	OE9A120052-Oe9-LG19-6925271-6928860_154
Oe9_LG19	6925461	6925541	OE9A120052-Oe9-LG19-6925271-6928860_190
Oe9_LG19	6925579	6925659	OE9A120052-Oe9-LG19-6925271-6928860_308
Oe9_LG19	6925651	6925731	OE9A120052-Oe9-LG19-6925271-6928860_380
Oe9_LG19	6947330	6947410	OE9A103629-Oe9-LG19-6947330-6957402_0
Oe9_LG19	6947484	6947564	OE9A103629-Oe9-LG19-6947330-6957402_154
Oe9_LG19	6947520	6947600	OE9A103629-Oe9-LG19-6947330-6957402_190
Oe9_LG19	6947638	6947718	OE9A103629-Oe9-LG19-6947330-6957402_308
Oe9_LG19	6964621	6964701	OE9A044481-Oe9-LG19-6964621-6967529_0
Oe9_LG19	6964811	6964891	OE9A044481-Oe9-LG19-6964621-6967529_190
Oe9_LG19	6964929	6965009	OE9A044481-Oe9-LG19-6964621-6967529_308
Oe9_LG19	6965001	6965081	OE9A044481-Oe9-LG19-6964621-6967529_380
Oe9_LG19	6968701	6968781	OE9A068584-Oe9-LG19-6968547-6973987_154
Oe9_LG19	6968737	6968817	OE9A068584-Oe9-LG19-6968547-6973987_190
Oe9_LG19	6968855	6968935	OE9A068584-Oe9-LG19-6968547-6973987_308
Oe9_LG19	6968927	6969007	OE9A068584-Oe9-LG19-6968547-6973987_380
Oe9_LG19	6983307	6983387	OE9A075859-Oe9-LG19-6983153-7021979_154
Oe9_LG19	6983343	6983423	OE9A075859-Oe9-LG19-6983153-7021979_190
Oe9_LG19	6983461	6983541	OE9A075859-Oe9-LG19-6983153-7021979_308
Oe9_LG19	6983533	6983613	OE9A075859-Oe9-LG19-6983153-7021979_380
Oe9_LG19	7071522	7071602	OE9A000190-Oe9-LG19-7071522-7074371_0
Oe9_LG19	7071676	7071756	OE9A000190-Oe9-LG19-7071522-7074371_154
Oe9_LG19	7071712	7071792	OE9A000190-Oe9-LG19-7071522-7074371_190
Oe9_LG19	7071830	7071910	OE9A000190-Oe9-LG19-7071522-7074371_308
Oe9_LG19	7149867	7149947	OE9A064157-Oe9-LG19-7149867-7157395_0
Oe9_LG19	7150021	7150101	OE9A064157-Oe9-LG19-7149867-7157395_154
Oe9_LG19	7150057	7150137	OE9A064157-Oe9-LG19-7149867-7157395_190
Oe9_LG19	7150175	7150255	OE9A064157-Oe9-LG19-7149867-7157395_308
Oe9_LG19	7180863	7180943	OE9A097125-Oe9-LG19-7180863-7182120_0
Oe9_LG19	7181017	7181097	OE9A097125-Oe9-LG19-7180863-7182120_154
Oe9_LG19	7181053	7181133	OE9A097125-Oe9-LG19-7180863-7182120_190
Oe9_LG19	7181171	7181251	OE9A097125-Oe9-LG19-7180863-7182120_308
Oe9_LG19	7187008	7187088	OE9A102481-Oe9-LG19-7187008-7189311_0
Oe9_LG19	7187162	7187242	OE9A102481-Oe9-LG19-7187008-7189311_154
Oe9_LG19	7187198	7187278	OE9A102481-Oe9-LG19-7187008-7189311_190
Oe9_LG19	7187316	7187396	OE9A102481-Oe9-LG19-7187008-7189311_308
Oe9_LG19	7189330	7189410	OE9A015139-Oe9-LG19-7189330-7190320_0
Oe9_LG19	7189482	7189562	OE9A015139-Oe9-LG19-7189330-7190320_152
Oe9_LG19	7189520	7189600	OE9A015139-Oe9-LG19-7189330-7190320_190
Oe9_LG19	7189710	7189790	OE9A015139-Oe9-LG19-7189330-7190320_380
Oe9_LG19	7192521	7192601	OE9A084016-Oe9-LG19-7192521-7192940_0
Oe9_LG19	7192691	7192771	OE9A084016-Oe9-LG19-7192521-7192940_170
Oe9_LG19	7192860	7192940	OE9A084016-Oe9-LG19-7192521-7192940_339
Oe9_LG19	7193160	7193240	OE9A005155-Oe9-LG19-7193160-7199258_0
Oe9_LG19	7193314	7193394	OE9A005155-Oe9-LG19-7193160-7199258_154
Oe9_LG19	7193350	7193430	OE9A005155-Oe9-LG19-7193160-7199258_190
Oe9_LG19	7193468	7193548	OE9A005155-Oe9-LG19-7193160-7199258_308
Oe9_LG19	7283394	7283474	OE9A010565-Oe9-LG19-7283394-7284356_0
Oe9_LG19	7283541	7283621	OE9A010565-Oe9-LG19-7283394-7284356_147
Oe9_LG19	7283584	7283664	OE9A010565-Oe9-LG19-7283394-7284356_190
Oe9_LG19	7283688	7283768	OE9A010565-Oe9-LG19-7283394-7284356_294
Oe9_LG19	7302251	7302331	OE9A050198-Oe9-LG19-7302251-7317011_0
Oe9_LG19	7302405	7302485	OE9A050198-Oe9-LG19-7302251-7317011_154
Oe9_LG19	7302441	7302521	OE9A050198-Oe9-LG19-7302251-7317011_190
Oe9_LG19	7302559	7302639	OE9A050198-Oe9-LG19-7302251-7317011_308
Oe9_LG19	7314745	7314825	OE9A091660-Oe9-LG19-7314745-7316823_0
Oe9_LG19	7314899	7314979	OE9A091660-Oe9-LG19-7314745-7316823_154
Oe9_LG19	7315125	7315205	OE9A091660-Oe9-LG19-7314745-7316823_380
Oe9_LG19	7315207	7315287	OE9A091660-Oe9-LG19-7314745-7316823_462
Oe9_LG19	7327524	7327604	OE9A011893-Oe9-LG19-7327524-7330334_0
Oe9_LG19	7327678	7327758	OE9A011893-Oe9-LG19-7327524-7330334_154
Oe9_LG19	7327714	7327794	OE9A011893-Oe9-LG19-7327524-7330334_190
Oe9_LG19	7327832	7327912	OE9A011893-Oe9-LG19-7327524-7330334_308
Oe9_LG19	7351030	7351110	OE9A033205-Oe9-LG19-7351030-7352636_0
Oe9_LG19	7351184	7351264	OE9A033205-Oe9-LG19-7351030-7352636_154
Oe9_LG19	7351220	7351300	OE9A033205-Oe9-LG19-7351030-7352636_190
Oe9_LG19	7351338	7351418	OE9A033205-Oe9-LG19-7351030-7352636_308
Oe9_LG19	7358572	7358652	OE9A089153-Oe9-LG19-7358572-7364423_0
Oe9_LG19	7358726	7358806	OE9A089153-Oe9-LG19-7358572-7364423_154
Oe9_LG19	7358762	7358842	OE9A089153-Oe9-LG19-7358572-7364423_190
Oe9_LG19	7358880	7358960	OE9A089153-Oe9-LG19-7358572-7364423_308
Oe9_LG19	7365221	7365301	OE9A081284-Oe9-LG19-7365221-7365829_0
Oe9_LG19	7365397	7365477	OE9A081284-Oe9-LG19-7365221-7365829_176
Oe9_LG19	7365573	7365653	OE9A081284-Oe9-LG19-7365221-7365829_352
Oe9_LG19	7365749	7365829	OE9A081284-Oe9-LG19-7365221-7365829_528
Oe9_LG19	7381901	7381981	OE9A026113-Oe9-LG19-7381747-7383880_154
Oe9_LG19	7381937	7382017	OE9A026113-Oe9-LG19-7381747-7383880_190
Oe9_LG19	7382055	7382135	OE9A026113-Oe9-LG19-7381747-7383880_308
Oe9_LG19	7382127	7382207	OE9A026113-Oe9-LG19-7381747-7383880_380
Oe9_LG19	7388341	7388421	OE9A094817-Oe9-LG19-7388187-7392415_154
Oe9_LG19	7388377	7388457	OE9A094817-Oe9-LG19-7388187-7392415_190
Oe9_LG19	7388495	7388575	OE9A094817-Oe9-LG19-7388187-7392415_308
Oe9_LG19	7388567	7388647	OE9A094817-Oe9-LG19-7388187-7392415_380
Oe9_LG19	7421515	7421595	OE9A104265-Oe9-LG19-7421515-7431496_0
Oe9_LG19	7421669	7421749	OE9A104265-Oe9-LG19-7421515-7431496_154
Oe9_LG19	7421705	7421785	OE9A104265-Oe9-LG19-7421515-7431496_190
Oe9_LG19	7421823	7421903	OE9A104265-Oe9-LG19-7421515-7431496_308
Oe9_LG19	7433077	7433157	OE9A014046-Oe9-LG19-7432923-7442254_154
Oe9_LG19	7433113	7433193	OE9A014046-Oe9-LG19-7432923-7442254_190
Oe9_LG19	7433231	7433311	OE9A014046-Oe9-LG19-7432923-7442254_308
Oe9_LG19	7433303	7433383	OE9A014046-Oe9-LG19-7432923-7442254_380
Oe9_LG19	7444402	7444482	OE9A054563-Oe9-LG19-7444402-7455887_0
Oe9_LG19	7444710	7444790	OE9A054563-Oe9-LG19-7444402-7455887_308
Oe9_LG19	7444782	7444862	OE9A054563-Oe9-LG19-7444402-7455887_380
Oe9_LG19	7444864	7444944	OE9A054563-Oe9-LG19-7444402-7455887_462
Oe9_LG19	7516685	7516765	OE9A119050-Oe9-LG19-7516685-7521697_0
Oe9_LG19	7516839	7516919	OE9A119050-Oe9-LG19-7516685-7521697_154
Oe9_LG19	7516993	7517073	OE9A119050-Oe9-LG19-7516685-7521697_308
Oe9_LG19	7517065	7517145	OE9A119050-Oe9-LG19-7516685-7521697_380
Oe9_LG19	7566388	7566468	OE9A001403-Oe9-LG19-7566234-7568649_154
Oe9_LG19	7566424	7566504	OE9A001403-Oe9-LG19-7566234-7568649_190
Oe9_LG19	7566542	7566622	OE9A001403-Oe9-LG19-7566234-7568649_308
Oe9_LG19	7566614	7566694	OE9A001403-Oe9-LG19-7566234-7568649_380
Oe9_LG19	7622955	7623035	OE9A041638-Oe9-LG19-7622955-7625031_0
Oe9_LG19	7623109	7623189	OE9A041638-Oe9-LG19-7622955-7625031_154
Oe9_LG19	7623263	7623343	OE9A041638-Oe9-LG19-7622955-7625031_308
Oe9_LG19	7623335	7623415	OE9A041638-Oe9-LG19-7622955-7625031_380
Oe9_LG19	7649193	7649273	OE9A064098-Oe9-LG19-7649193-7650752_0
Oe9_LG19	7649347	7649427	OE9A064098-Oe9-LG19-7649193-7650752_154
Oe9_LG19	7649383	7649463	OE9A064098-Oe9-LG19-7649193-7650752_190
Oe9_LG19	7649763	7649843	OE9A064098-Oe9-LG19-7649193-7650752_570
Oe9_LG19	7653355	7653435	OE9A105763-Oe9-LG19-7653355-7656168_0
Oe9_LG19	7653735	7653815	OE9A105763-Oe9-LG19-7653355-7656168_380
Oe9_LG19	7653817	7653897	OE9A105763-Oe9-LG19-7653355-7656168_462
Oe9_LG19	7653925	7654005	OE9A105763-Oe9-LG19-7653355-7656168_570
Oe9_LG19	7671578	7671658	OE9A078080-Oe9-LG19-7671578-7676939_0
Oe9_LG19	7671732	7671812	OE9A078080-Oe9-LG19-7671578-7676939_154
Oe9_LG19	7671768	7671848	OE9A078080-Oe9-LG19-7671578-7676939_190
Oe9_LG19	7671886	7671966	OE9A078080-Oe9-LG19-7671578-7676939_308
Oe9_LG19	7687579	7687659	OE9A055292-Oe9-LG19-7687579-7690548_0
Oe9_LG19	7687733	7687813	OE9A055292-Oe9-LG19-7687579-7690548_154
Oe9_LG19	7687769	7687849	OE9A055292-Oe9-LG19-7687579-7690548_190
Oe9_LG19	7687959	7688039	OE9A055292-Oe9-LG19-7687579-7690548_380
Oe9_LG19	7720259	7720339	OE9A027652-Oe9-LG19-7720259-7722965_0
Oe9_LG19	7720413	7720493	OE9A027652-Oe9-LG19-7720259-7722965_154
Oe9_LG19	7720449	7720529	OE9A027652-Oe9-LG19-7720259-7722965_190
Oe9_LG19	7720567	7720647	OE9A027652-Oe9-LG19-7720259-7722965_308
Oe9_LG19	7759136	7759216	OE9A003734-Oe9-LG02-34368500-34387453_154
Oe9_LG19	7779552	7779632	OE9A041725-Oe9-LG19-7779552-7780726_0
Oe9_LG19	7779706	7779786	OE9A041725-Oe9-LG19-7779552-7780726_154
Oe9_LG19	7779742	7779822	OE9A041725-Oe9-LG19-7779552-7780726_190
Oe9_LG19	7779860	7779940	OE9A041725-Oe9-LG19-7779552-7780726_308
Oe9_LG19	7794029	7794109	OE9A095651-Oe9-LG19-7794029-7794666_0
Oe9_LG19	7794169	7794249	OE9A095651-Oe9-LG19-7794029-7794666_140
Oe9_LG19	7794215	7794295	OE9A095651-Oe9-LG19-7794029-7794666_186
Oe9_LG19	7794309	7794389	OE9A095651-Oe9-LG19-7794029-7794666_280
Oe9_LG19	7834971	7835051	OE9A104858-Oe9-LG19-7938475-7942290_190
Oe9_LG19	7835161	7835241	OE9A119059-Oe9-LG19-7834781-7838596_380
Oe9_LG19	7835243	7835323	OE9A119059-Oe9-LG19-7834781-7838596_462
Oe9_LG19	7835513	7835593	OE9A021520-Oe9-LG02-34295432-34296625_380
Oe9_LG19	7907170	7907250	OE9A100937-Oe9-LG19-7907170-7907859_0
Oe9_LG19	7907323	7907403	OE9A100937-Oe9-LG19-7907170-7907859_153
Oe9_LG19	7907360	7907440	OE9A100937-Oe9-LG19-7907170-7907859_190
Oe9_LG19	7907476	7907556	OE9A100937-Oe9-LG19-7907170-7907859_306
Oe9_LG19	7927890	7927970	OE9A000822-Oe9-LG19-7927890-7928587_0
Oe9_LG19	7928045	7928125	OE9A000822-Oe9-LG19-7927890-7928587_155
Oe9_LG19	7928080	7928160	OE9A000822-Oe9-LG19-7927890-7928587_190
Oe9_LG19	7928200	7928280	OE9A000822-Oe9-LG19-7927890-7928587_310
Oe9_LG19	7938475	7938555	OE9A104858-Oe9-LG19-7938475-7942290_0
Oe9_LG19	7938665	7938745	OE9A119059-Oe9-LG19-7834781-7838596_190
Oe9_LG19	7938855	7938935	OE9A104858-Oe9-LG19-7938475-7942290_380
Oe9_LG19	7939125	7939205	OE9A021520-Oe9-LG02-34295432-34296625_462
Oe9_LG19	7944099	7944179	OE9A014182-Oe9-LG19-7943945-7946365_154
Oe9_LG19	7944135	7944215	OE9A014182-Oe9-LG19-7943945-7946365_190
Oe9_LG19	7944325	7944405	OE9A014182-Oe9-LG19-7943945-7946365_380
Oe9_LG19	7951779	7951859	OE9A099013-Oe9-LG11-18179755-18183188_380
Oe9_LG19	7954784	7954864	OE9A075196-Oe9-LG02-34281449-34284801_0
Oe9_LG19	7964453	7964533	OE9A085104-Oe9-LG19-7964453-7966916_0
Oe9_LG19	7964607	7964687	OE9A085104-Oe9-LG19-7964453-7966916_154
Oe9_LG19	7964643	7964723	OE9A057597-Oe9-LG10-18205319-18207168_190
Oe9_LG19	7964761	7964841	OE9A085104-Oe9-LG19-7964453-7966916_308
Oe9_LG19	7970027	7970107	OE9A037569-Oe9-LG19-7970027-7970488_0
Oe9_LG19	7970154	7970234	OE9A037569-Oe9-LG19-7970027-7970488_127
Oe9_LG19	7970218	7970298	OE9A037569-Oe9-LG19-7970027-7970488_191
Oe9_LG19	7970281	7970361	OE9A037569-Oe9-LG19-7970027-7970488_254
Oe9_LG19	7976340	7976420	OE9A003919-Oe9-LG19-7976340-7977035_0
Oe9_LG19	7976530	7976610	OE9A003919-Oe9-LG19-7976340-7977035_190
Oe9_LG19	7976546	7976626	OE9A097211-Oe9-LG19-8063658-8065482_380
Oe9_LG19	7976720	7976800	OE9A003919-Oe9-LG19-7976340-7977035_380
Oe9_LG19	8008078	8008158	OE9A043410-Oe9-LG19-8007924-8009929_154
Oe9_LG19	8008114	8008194	OE9A043410-Oe9-LG19-8007924-8009929_190
Oe9_LG19	8008232	8008312	OE9A043410-Oe9-LG19-8007924-8009929_308
Oe9_LG19	8008304	8008384	OE9A043410-Oe9-LG19-8007924-8009929_380
Oe9_LG19	8010011	8010091	OE9A053560-Oe9-LG19-8010011-8012221_0
Oe9_LG19	8010165	8010245	OE9A053560-Oe9-LG19-8010011-8012221_154
Oe9_LG19	8010201	8010281	OE9A053560-Oe9-LG19-8010011-8012221_190
Oe9_LG19	8010319	8010399	OE9A053560-Oe9-LG19-8010011-8012221_308
Oe9_LG19	8023870	8023950	OE9A093660-Oe9-LG19-8023870-8027824_0
Oe9_LG19	8024024	8024104	OE9A093660-Oe9-LG19-8023870-8027824_154
Oe9_LG19	8024060	8024140	OE9A093660-Oe9-LG19-8023870-8027824_190
Oe9_LG19	8024178	8024258	OE9A093660-Oe9-LG19-8023870-8027824_308
Oe9_LG19	8063812	8063892	OE9A097211-Oe9-LG19-8063658-8065482_154
Oe9_LG19	8063848	8063928	OE9A097211-Oe9-LG19-8063658-8065482_190
Oe9_LG19	8063966	8064046	OE9A097211-Oe9-LG19-8063658-8065482_308
Oe9_LG19	8063986	8064066	OE9A003919-Oe9-LG19-7976340-7977035_154
Oe9_LG19	8089327	8089407	OE9A008570-Oe9-LG19-8089327-8091581_0
Oe9_LG19	8089517	8089597	OE9A008570-Oe9-LG19-8089327-8091581_190
Oe9_LG19	8089635	8089715	OE9A008570-Oe9-LG19-8089327-8091581_308
Oe9_LG19	8089707	8089787	OE9A008570-Oe9-LG19-8089327-8091581_380
Oe9_LG19	8122990	8123070	OE9A068187-Oe9-LG19-8122836-8128102_154
Oe9_LG19	8123026	8123106	OE9A068187-Oe9-LG19-8122836-8128102_190
Oe9_LG19	8123144	8123224	OE9A068187-Oe9-LG19-8122836-8128102_308
Oe9_LG19	8123216	8123296	OE9A068187-Oe9-LG19-8122836-8128102_380
Oe9_LG19	8131787	8131867	OE9A114603-Oe9-s01950-740647-741741_154
Oe9_LG19	8131820	8131900	OE9A063015-Oe9-LG19-8131666-8132696_154
Oe9_LG19	8131856	8131936	OE9A063015-Oe9-LG19-8131666-8132696_190
Oe9_LG19	8132203	8132283	OE9A114603-Oe9-s01950-740647-741741_570
Oe9_LG19	8175612	8175692	OE9A061247-Oe9-LG19-8175612-8176959_0
Oe9_LG19	8175802	8175882	OE9A061247-Oe9-LG19-8175612-8176959_190
Oe9_LG19	8175916	8175996	OE9A104843-Oe9-s01950-795516-796979_380
Oe9_LG19	8175920	8176000	OE9A061247-Oe9-LG19-8175612-8176959_308
Oe9_LG19	8176182	8176262	OE9A061247-Oe9-LG19-8175612-8176959_570
Oe9_LG19	8232726	8232806	OE9A018500-Oe9-LG19-8232726-8239955_0
Oe9_LG19	8232880	8232960	OE9A018500-Oe9-LG19-8232726-8239955_154
Oe9_LG19	8232916	8232996	OE9A018500-Oe9-LG19-8232726-8239955_190
Oe9_LG19	8233106	8233186	OE9A018500-Oe9-LG19-8232726-8239955_380
Oe9_LG19	8247861	8247941	OE9A108512-Oe9-LG19-8247861-8259333_0
Oe9_LG19	8248015	8248095	OE9A108512-Oe9-LG19-8247861-8259333_154
Oe9_LG19	8248051	8248131	OE9A108512-Oe9-LG19-8247861-8259333_190
Oe9_LG19	8248169	8248249	OE9A108512-Oe9-LG19-8247861-8259333_308
Oe9_LG19	8261655	8261735	OE9A105199-Oe9-LG19-8261524-8261997_131
Oe9_LG19	8261721	8261801	OE9A105199-Oe9-LG19-8261524-8261997_197
Oe9_LG19	8261786	8261866	OE9A105199-Oe9-LG19-8261524-8261997_262
Oe9_LG19	8261917	8261997	OE9A105199-Oe9-LG19-8261524-8261997_393
Oe9_LG19	8290935	8291015	OE9A028141-Oe9-LG19-8290808-8291269_127
Oe9_LG19	8308497	8308577	OE9A020849-Oe9-LG19-8308497-8311059_0
Oe9_LG19	8308651	8308731	OE9A020849-Oe9-LG19-8308497-8311059_154
Oe9_LG19	8308687	8308767	OE9A020849-Oe9-LG19-8308497-8311059_190
Oe9_LG19	8308805	8308885	OE9A020849-Oe9-LG19-8308497-8311059_308
Oe9_LG19	8323961	8324041	OE9A042826-Oe9-LG19-8323807-8324924_154
Oe9_LG19	8323997	8324077	OE9A042826-Oe9-LG19-8323807-8324924_190
Oe9_LG19	8324115	8324195	OE9A042826-Oe9-LG19-8323807-8324924_308
Oe9_LG19	8359557	8359637	OE9A099613-Oe9-LG19-8359557-8369108_0
Oe9_LG19	8359711	8359791	OE9A099613-Oe9-LG19-8359557-8369108_154
Oe9_LG19	8359865	8359945	OE9A099613-Oe9-LG19-8359557-8369108_308
Oe9_LG19	8359937	8360017	OE9A099613-Oe9-LG19-8359557-8369108_380
Oe9_LG19	8369579	8369659	OE9A024639-Oe9-LG19-8369389-8370590_190
Oe9_LG19	8369697	8369777	OE9A024639-Oe9-LG19-8369389-8370590_308
Oe9_LG19	8369769	8369849	OE9A024639-Oe9-LG19-8369389-8370590_380
Oe9_LG19	8369959	8370039	OE9A024639-Oe9-LG19-8369389-8370590_570
Oe9_LG19	8378022	8378102	OE9A073310-Oe9-LG19-8377868-8383746_154
Oe9_LG19	8378058	8378138	OE9A073310-Oe9-LG19-8377868-8383746_190
Oe9_LG19	8378176	8378256	OE9A073310-Oe9-LG19-8377868-8383746_308
Oe9_LG19	8406602	8406682	OE9A022988-Oe9-LG19-8406602-8417108_0
Oe9_LG19	8406910	8406990	OE9A022988-Oe9-LG19-8406602-8417108_308
Oe9_LG19	8414429	8414509	OE9A022988-Oe9-LG19-8406602-8417108_920
Oe9_LG19	8424002	8424082	OE9A075241-Oe9-LG19-8424002-8424298_0
Oe9_LG19	8424110	8424190	OE9A075241-Oe9-LG19-8424002-8424298_108
Oe9_LG19	8424218	8424298	OE9A075241-Oe9-LG19-8424002-8424298_216
Oe9_LG19	8429974	8430054	OE9A101205-Oe9-LG19-8429974-8437683_0
Oe9_LG19	8430128	8430208	OE9A101205-Oe9-LG19-8429974-8437683_154
Oe9_LG19	8430164	8430244	OE9A101205-Oe9-LG19-8429974-8437683_190
Oe9_LG19	8430282	8430362	OE9A101205-Oe9-LG19-8429974-8437683_308
Oe9_LG19	8455075	8455155	OE9A057338-Oe9-LG19-8455075-8457196_0
Oe9_LG19	8455229	8455309	OE9A057338-Oe9-LG19-8455075-8457196_154
Oe9_LG19	8455265	8455345	OE9A057338-Oe9-LG19-8455075-8457196_190
Oe9_LG19	8455383	8455463	OE9A057338-Oe9-LG19-8455075-8457196_308
Oe9_LG19	8462908	8462988	OE9A110757-Oe9-LG19-8462908-8470869_0
Oe9_LG19	8463062	8463142	OE9A110757-Oe9-LG19-8462908-8470869_154
Oe9_LG19	8463098	8463178	OE9A110757-Oe9-LG19-8462908-8470869_190
Oe9_LG19	8463216	8463296	OE9A110757-Oe9-LG19-8462908-8470869_308
Oe9_LG19	8471495	8471575	OE9A016450-Oe9-LG19-8471495-8475592_0
Oe9_LG19	8471649	8471729	OE9A016450-Oe9-LG19-8471495-8475592_154
Oe9_LG19	8471685	8471765	OE9A016450-Oe9-LG19-8471495-8475592_190
Oe9_LG19	8471803	8471883	OE9A016450-Oe9-LG19-8471495-8475592_308
Oe9_LG19	8493396	8493476	OE9A042327-Oe9-LG01-11182882-11184697_154
Oe9_LG19	8493440	8493520	OE9A010178-Oe9-LG19-8493250-8495056_190
Oe9_LG19	8493630	8493710	OE9A010178-Oe9-LG19-8493250-8495056_380
Oe9_LG19	8500674	8500754	OE9A095169-Oe9-LG19-8500674-8501464_0
Oe9_LG19	8500816	8500896	OE9A095169-Oe9-LG19-8500674-8501464_142
Oe9_LG19	8500864	8500944	OE9A095169-Oe9-LG19-8500674-8501464_190
Oe9_LG19	8500930	8501010	OE9A031222-Oe9-LG01-11190413-11191189_190
Oe9_LG19	8500958	8501038	OE9A095169-Oe9-LG19-8500674-8501464_284
Oe9_LG19	8527824	8527904	OE9A116241-Oe9-LG19-8527824-8531266_0
Oe9_LG19	8527978	8528058	OE9A116241-Oe9-LG19-8527824-8531266_154
Oe9_LG19	8528014	8528094	OE9A116241-Oe9-LG19-8527824-8531266_190
Oe9_LG19	8528132	8528212	OE9A116241-Oe9-LG19-8527824-8531266_308
Oe9_LG19	8547222	8547302	OE9A075139-Oe9-LG19-8547068-8552019_154
Oe9_LG19	8547258	8547338	OE9A075139-Oe9-LG19-8547068-8552019_190
Oe9_LG19	8547376	8547456	OE9A075139-Oe9-LG19-8547068-8552019_308
Oe9_LG19	8547448	8547528	OE9A075139-Oe9-LG19-8547068-8552019_380
Oe9_LG19	8572901	8572981	OE9A003161-Oe9-LG19-8572747-8575705_154
Oe9_LG19	8572937	8573017	OE9A003161-Oe9-LG19-8572747-8575705_190
Oe9_LG19	8573055	8573135	OE9A003161-Oe9-LG19-8572747-8575705_308
Oe9_LG19	8573127	8573207	OE9A003161-Oe9-LG19-8572747-8575705_380
Oe9_LG19	8581755	8581835	OE9A085714-Oe9-LG19-8581601-8586130_154
Oe9_LG19	8581791	8581871	OE9A085714-Oe9-LG19-8581601-8586130_190
Oe9_LG19	8581909	8581989	OE9A085714-Oe9-LG19-8581601-8586130_308
Oe9_LG19	8582063	8582143	OE9A085714-Oe9-LG19-8581601-8586130_462
Oe9_LG19	8584227	8584307	OE9A040076-Oe9-LG11-22120889-22122771_0
Oe9_LG19	8602530	8602610	OE9A036082-Oe9-LG19-8602150-8603701_380
Oe9_LG19	8627907	8627987	OE9A009105-Oe9-LG19-8627907-8634224_0
Oe9_LG19	8628061	8628141	OE9A009105-Oe9-LG19-8627907-8634224_154
Oe9_LG19	8628097	8628177	OE9A009105-Oe9-LG19-8627907-8634224_190
Oe9_LG19	8628369	8628449	OE9A009105-Oe9-LG19-8627907-8634224_462
Oe9_LG19	8646676	8646756	OE9A000338-Oe9-LG19-8646676-8649689_0
Oe9_LG19	8646830	8646910	OE9A000338-Oe9-LG19-8646676-8649689_154
Oe9_LG19	8646866	8646946	OE9A000338-Oe9-LG19-8646676-8649689_190
Oe9_LG19	8646984	8647064	OE9A000338-Oe9-LG19-8646676-8649689_308
Oe9_LG19	8658690	8658770	OE9A056917-Oe9-LG19-8658690-8662135_0
Oe9_LG19	8658844	8658924	OE9A056917-Oe9-LG19-8658690-8662135_154
Oe9_LG19	8658880	8658960	OE9A056917-Oe9-LG19-8658690-8662135_190
Oe9_LG19	8661655	8661735	OE9A097070-Oe9-s07694-804223-807799_380
Oe9_LG19	8661881	8661961	OE9A097070-Oe9-s07694-804223-807799_154
Oe9_LG19	8736006	8736086	OE9A080038-Oe9-LG19-8735852-8741243_154
Oe9_LG19	8736232	8736312	OE9A080038-Oe9-LG19-8735852-8741243_380
Oe9_LG19	8736314	8736394	OE9A080038-Oe9-LG19-8735852-8741243_462
Oe9_LG19	8770531	8770611	OE9A023688-Oe9-LG19-8770531-8780419_0
Oe9_LG19	8770685	8770765	OE9A023688-Oe9-LG19-8770531-8780419_154
Oe9_LG19	8770721	8770801	OE9A023688-Oe9-LG19-8770531-8780419_190
Oe9_LG19	8770839	8770919	OE9A023688-Oe9-LG19-8770531-8780419_308
Oe9_LG19	8775839	8775919	OE9A106182-Oe9-s05997-15897-20073_0
Oe9_LG19	8786121	8786201	OE9A077278-Oe9-LG19-8785931-8786919_190
Oe9_LG19	8786235	8786315	OE9A077278-Oe9-LG19-8785931-8786919_304
Oe9_LG19	8786387	8786467	OE9A077278-Oe9-LG19-8785931-8786919_456
Oe9_LG19	8786539	8786619	OE9A077278-Oe9-LG19-8785931-8786919_608
Oe9_LG19	8788458	8788538	OE9A081759-Oe9-LG19-8788458-8791398_0
Oe9_LG19	8788612	8788692	OE9A081759-Oe9-LG19-8788458-8791398_154
Oe9_LG19	8788838	8788918	OE9A081759-Oe9-LG19-8788458-8791398_380
Oe9_LG19	8789228	8789308	OE9A081759-Oe9-LG19-8788458-8791398_770
Oe9_LG19	8850271	8850351	OE9A057397-Oe9-LG19-8850271-8852395_0
Oe9_LG19	8850425	8850505	OE9A057397-Oe9-LG19-8850271-8852395_154
Oe9_LG19	8850651	8850731	OE9A057397-Oe9-LG19-8850271-8852395_380
Oe9_LG19	8850733	8850813	OE9A057397-Oe9-LG19-8850271-8852395_462
Oe9_LG19	8851841	8851921	OE9A107315-Oe9-s05831-7620-9562_462
Oe9_LG19	8851923	8852003	OE9A107315-Oe9-s05831-7620-9562_380
Oe9_LG19	8899762	8899842	OE9A084232-Oe9-LG19-8899762-8933756_0
Oe9_LG19	8899916	8899996	OE9A084232-Oe9-LG19-8899762-8933756_154
Oe9_LG19	8900532	8900612	OE9A084232-Oe9-LG19-8899762-8933756_770
Oe9_LG19	8900682	8900762	OE9A084232-Oe9-LG19-8899762-8933756_920
Oe9_LG19	8993306	8993386	OE9A045272-Oe9-LG19-8993306-8996377_0
Oe9_LG19	8993460	8993540	OE9A045272-Oe9-LG19-8993306-8996377_154
Oe9_LG19	8993496	8993576	OE9A045272-Oe9-LG19-8993306-8996377_190
Oe9_LG19	8993614	8993694	OE9A045272-Oe9-LG19-8993306-8996377_308
Oe9_LG19	9010695	9010775	OE9A042443-Oe9-LG19-9010695-9015007_0
Oe9_LG19	9010849	9010929	OE9A042443-Oe9-LG19-9010695-9015007_154
Oe9_LG19	9010885	9010965	OE9A042443-Oe9-LG19-9010695-9015007_190
Oe9_LG19	9011075	9011155	OE9A042443-Oe9-LG19-9010695-9015007_380
Oe9_LG19	9028966	9029046	OE9A099703-Oe9-LG19-9028966-9030244_0
Oe9_LG19	9029120	9029200	OE9A099703-Oe9-LG19-9028966-9030244_154
Oe9_LG19	9029156	9029236	OE9A099703-Oe9-LG19-9028966-9030244_190
Oe9_LG19	9029274	9029354	OE9A099703-Oe9-LG19-9028966-9030244_308
Oe9_LG19	9042123	9042203	OE9A027875-Oe9-LG19-9042123-9044841_0
Oe9_LG19	9042277	9042357	OE9A027875-Oe9-LG19-9042123-9044841_154
Oe9_LG19	9042313	9042393	OE9A027875-Oe9-LG19-9042123-9044841_190
Oe9_LG19	9042431	9042511	OE9A027875-Oe9-LG19-9042123-9044841_308
Oe9_LG19	9065052	9065132	OE9A085222-Oe9-LG19-9065052-9065552_0
Oe9_LG19	9065192	9065272	OE9A085222-Oe9-LG19-9065052-9065552_140
Oe9_LG19	9065332	9065412	OE9A085222-Oe9-LG19-9065052-9065552_280
Oe9_LG19	9065472	9065552	OE9A085222-Oe9-LG19-9065052-9065552_420
Oe9_LG19	9072828	9072908	OE9A034320-Oe9-LG22-6536757-6538634_380
Oe9_LG19	9072914	9072994	OE9A014075-Oe9-LG19-9072914-9073948_0
Oe9_LG19	9073068	9073148	OE9A014075-Oe9-LG19-9072914-9073948_154
Oe9_LG19	9073104	9073184	OE9A014075-Oe9-LG19-9072914-9073948_190
Oe9_LG19	9155079	9155159	OE9A070491-Oe9-LG19-9154925-9163224_154
Oe9_LG19	9155115	9155195	OE9A070491-Oe9-LG19-9154925-9163224_190
Oe9_LG19	9155233	9155313	OE9A070491-Oe9-LG19-9154925-9163224_308
Oe9_LG19	9155305	9155385	OE9A070491-Oe9-LG19-9154925-9163224_380
Oe9_LG19	9163003	9163083	OE9A015650-Oe9-LG04-26364432-26365086_144
Oe9_LG19	9237457	9237537	OE9A032573-Oe9-LG19-9237457-9240626_0
Oe9_LG19	9237611	9237691	OE9A032573-Oe9-LG19-9237457-9240626_154
Oe9_LG19	9237647	9237727	OE9A032573-Oe9-LG19-9237457-9240626_190
Oe9_LG19	9237765	9237845	OE9A032573-Oe9-LG19-9237457-9240626_308
Oe9_LG19	9247407	9247487	OE9A072177-Oe9-LG19-9247407-9250196_0
Oe9_LG19	9247561	9247641	OE9A072177-Oe9-LG19-9247407-9250196_154
Oe9_LG19	9247597	9247677	OE9A072177-Oe9-LG19-9247407-9250196_190
Oe9_LG19	9247715	9247795	OE9A072177-Oe9-LG19-9247407-9250196_308
Oe9_LG19	9279206	9279286	OE9A028141-Oe9-LG19-8290808-8291269_0
Oe9_LG19	9279581	9279661	OE9A028141-Oe9-LG19-8290808-8291269_381
Oe9_LG19	9280628	9280708	OE9A107295-Oe9-LG19-9280628-9284995_0
Oe9_LG19	9280936	9281016	OE9A107295-Oe9-LG19-9280628-9284995_308
Oe9_LG19	9281008	9281088	OE9A107295-Oe9-LG19-9280628-9284995_380
Oe9_LG19	9281090	9281170	OE9A107295-Oe9-LG19-9280628-9284995_462
Oe9_LG19	9287194	9287274	OE9A085922-Oe9-LG19-9286886-9293187_308
Oe9_LG19	9287194	9287274	subset-flowering-Oe9-LG19-9286886-9293187_308
Oe9_LG19	9287266	9287346	OE9A085922-Oe9-LG19-9286886-9293187_380
Oe9_LG19	9287348	9287428	OE9A085922-Oe9-LG19-9286886-9293187_462
Oe9_LG19	9287348	9287428	subset-flowering-Oe9-LG19-9286886-9293187_462
Oe9_LG19	9287656	9287736	OE9A085922-Oe9-LG19-9286886-9293187_770
Oe9_LG19	9287656	9287736	subset-flowering-Oe9-LG19-9286886-9293187_770
Oe9_LG19	9287806	9287886	subset-flowering-Oe9-LG19-9286886-9293187_920
Oe9_LG19	9288900	9288980	subset-flowering-Oe9-LG19-9288900-9293187_0
Oe9_LG19	9289054	9289134	subset-flowering-Oe9-LG19-9288900-9293187_154
Oe9_LG19	9289208	9289288	subset-flowering-Oe9-LG19-9288900-9293187_308
Oe9_LG19	9289362	9289442	subset-flowering-Oe9-LG19-9288900-9293187_462
Oe9_LG19	9294843	9294923	OE9A060488-Oe9-LG19-9294689-9299540_154
Oe9_LG19	9294879	9294959	OE9A060488-Oe9-LG19-9294689-9299540_190
Oe9_LG19	9294997	9295077	OE9A060488-Oe9-LG19-9294689-9299540_308
Oe9_LG19	9295069	9295149	OE9A060488-Oe9-LG19-9294689-9299540_380
Oe9_LG19	9306210	9306290	OE9A100064-Oe9-LG19-9306210-9306668_0
Oe9_LG19	9306336	9306416	OE9A100064-Oe9-LG19-9306210-9306668_126
Oe9_LG19	9306399	9306479	OE9A100064-Oe9-LG19-9306210-9306668_189
Oe9_LG19	9306462	9306542	OE9A100064-Oe9-LG19-9306210-9306668_252
Oe9_LG19	9309160	9309240	OE9A011162-Oe9-LG19-9309160-9310500_0
Oe9_LG19	9309314	9309394	OE9A011162-Oe9-LG19-9309160-9310500_154
Oe9_LG19	9309350	9309430	OE9A011162-Oe9-LG19-9309160-9310500_190
Oe9_LG19	9309468	9309548	OE9A011162-Oe9-LG19-9309160-9310500_308
Oe9_LG19	9315581	9315661	OE9A111454-Oe9-LG19-9315581-9317350_0
Oe9_LG19	9315771	9315851	OE9A111454-Oe9-LG19-9315581-9317350_190
Oe9_LG19	9315889	9315969	OE9A111454-Oe9-LG19-9315581-9317350_308
Oe9_LG19	9315961	9316041	OE9A111454-Oe9-LG19-9315581-9317350_380
Oe9_LG19	9321417	9321497	OE9A032736-Oe9-LG19-9321417-9323168_0
Oe9_LG19	9321571	9321651	OE9A032736-Oe9-LG19-9321417-9323168_154
Oe9_LG19	9321607	9321687	OE9A032736-Oe9-LG19-9321417-9323168_190
Oe9_LG19	9321797	9321877	OE9A032736-Oe9-LG19-9321417-9323168_380
Oe9_LG19	9343215	9343295	OE9A072350-Oe9-LG19-9343025-9348064_190
Oe9_LG19	9343333	9343413	OE9A072350-Oe9-LG19-9343025-9348064_308
Oe9_LG19	9343405	9343485	OE9A072350-Oe9-LG19-9343025-9348064_380
Oe9_LG19	9365012	9365092	OE9A107821-Oe9-LG19-9365012-9368430_0
Oe9_LG19	9365202	9365282	OE9A107821-Oe9-LG19-9365012-9368430_190
Oe9_LG19	9365230	9365310	OE9A105153-Oe9-s06549-30128-33425_190
Oe9_LG19	9365320	9365400	OE9A107821-Oe9-LG19-9365012-9368430_308
Oe9_LG19	9388483	9388563	OE9A088729-Oe9-LG19-9388175-9390783_308
Oe9_LG19	9388555	9388635	OE9A088729-Oe9-LG19-9388175-9390783_380
Oe9_LG19	9388637	9388717	OE9A088729-Oe9-LG19-9388175-9390783_462
Oe9_LG19	9388745	9388825	OE9A088729-Oe9-LG19-9388175-9390783_570
Oe9_LG19	9392178	9392258	OE9A084875-Oe9-LG19-9392178-9398223_0
Oe9_LG19	9392332	9392412	OE9A084875-Oe9-LG19-9392178-9398223_154
Oe9_LG19	9392486	9392566	OE9A084875-Oe9-LG19-9392178-9398223_308
Oe9_LG19	9392640	9392720	OE9A084875-Oe9-LG19-9392178-9398223_462
Oe9_LG19	9416554	9416634	OE9A117737-Oe9-LG19-9416400-9419963_154
Oe9_LG19	9416590	9416670	OE9A117737-Oe9-LG19-9416400-9419963_190
Oe9_LG19	9416780	9416860	OE9A117737-Oe9-LG19-9416400-9419963_380
Oe9_LG19	9422539	9422619	OE9A000167-Oe9-LG19-9422539-9425880_0
Oe9_LG19	9422693	9422773	OE9A000167-Oe9-LG19-9422539-9425880_154
Oe9_LG19	9423155	9423235	OE9A000167-Oe9-LG19-9422539-9425880_616
Oe9_LG19	9442779	9442859	OE9A084659-Oe9-LG19-9442779-9450437_0
Oe9_LG19	9443087	9443167	OE9A084659-Oe9-LG19-9442779-9450437_308
Oe9_LG19	9443159	9443239	OE9A084659-Oe9-LG19-9442779-9450437_380
Oe9_LG19	9443241	9443321	OE9A084659-Oe9-LG19-9442779-9450437_462
Oe9_LG19	9467895	9467975	OE9A116178-Oe9-LG19-9467895-9469520_0
Oe9_LG19	9468049	9468129	OE9A116178-Oe9-LG19-9467895-9469520_154
Oe9_LG19	9468085	9468165	OE9A116178-Oe9-LG19-9467895-9469520_190
Oe9_LG19	9468203	9468283	OE9A116178-Oe9-LG19-9467895-9469520_308
Oe9_LG19	9469686	9469766	OE9A062270-Oe9-LG19-9469686-9474095_0
Oe9_LG19	9469994	9470074	OE9A062270-Oe9-LG19-9469686-9474095_308
Oe9_LG19	9501535	9501615	OE9A004163-Oe9-LG19-9501381-9505206_154
Oe9_LG19	9501571	9501651	OE9A004163-Oe9-LG19-9501381-9505206_190
Oe9_LG19	9501761	9501841	OE9A004163-Oe9-LG19-9501381-9505206_380
Oe9_LG19	9501843	9501923	OE9A004163-Oe9-LG19-9501381-9505206_462
Oe9_LG19	9507910	9507990	OE9A108177-Oe9-LG19-9507910-9511176_0
Oe9_LG19	9508064	9508144	OE9A108177-Oe9-LG19-9507910-9511176_154
Oe9_LG19	9508100	9508180	OE9A108177-Oe9-LG19-9507910-9511176_190
Oe9_LG19	9508218	9508298	OE9A108177-Oe9-LG19-9507910-9511176_308
Oe9_LG19	9518490	9518570	OE9A092195-Oe9-LG19-9518490-9519041_0
Oe9_LG19	9518647	9518727	OE9A092195-Oe9-LG19-9518490-9519041_157
Oe9_LG19	9562609	9562689	OE9A005638-Oe9-LG19-9562609-9566482_0
Oe9_LG19	9562763	9562843	OE9A005638-Oe9-LG19-9562609-9566482_154
Oe9_LG19	9562799	9562879	OE9A005638-Oe9-LG19-9562609-9566482_190
Oe9_LG19	9562917	9562997	OE9A005638-Oe9-LG19-9562609-9566482_308
Oe9_LG19	9585856	9585936	OE9A058322-Oe9-LG19-9585856-9588437_0
Oe9_LG19	9586164	9586244	OE9A058322-Oe9-LG19-9585856-9588437_308
Oe9_LG19	9586236	9586316	OE9A058322-Oe9-LG19-9585856-9588437_380
Oe9_LG19	9586318	9586398	OE9A058322-Oe9-LG19-9585856-9588437_462
Oe9_LG19	9587557	9587637	OE9A083023-Oe9-s02271-15912-18141_570
Oe9_LG19	9587937	9588017	OE9A083023-Oe9-s02271-15912-18141_190
Oe9_LG19	9587973	9588053	OE9A083023-Oe9-s02271-15912-18141_154
Oe9_LG19	9604461	9604541	OE9A052486-Oe9-LG19-9604461-9608159_0
Oe9_LG19	9604615	9604695	OE9A052486-Oe9-LG19-9604461-9608159_154
Oe9_LG19	9604651	9604731	OE9A052486-Oe9-LG19-9604461-9608159_190
Oe9_LG19	9604841	9604921	OE9A052486-Oe9-LG19-9604461-9608159_380
Oe9_LG19	9609097	9609177	OE9A076223-Oe9-LG19-9609097-9609387_0
Oe9_LG19	9609307	9609387	OE9A076223-Oe9-LG19-9609097-9609387_210
Oe9_LG19	9622210	9622290	OE9A107768-Oe9-LG19-9622056-9622444_154
Oe9_LG19	9622364	9622444	OE9A107768-Oe9-LG19-9622056-9622444_308
Oe9_LG19	9638042	9638122	OE9A102525-Oe9-LG19-9637888-9641294_154
Oe9_LG19	9638078	9638158	OE9A102525-Oe9-LG19-9637888-9641294_190
Oe9_LG19	9638196	9638276	OE9A102525-Oe9-LG19-9637888-9641294_308
Oe9_LG19	9638268	9638348	OE9A102525-Oe9-LG19-9637888-9641294_380
Oe9_LG19	9674654	9674734	OE9A007922-Oe9-LG19-9674654-9682881_0
Oe9_LG19	9674808	9674888	OE9A007922-Oe9-LG19-9674654-9682881_154
Oe9_LG19	9674962	9675042	OE9A007922-Oe9-LG19-9674654-9682881_308
Oe9_LG19	9679787	9679867	OE9A008281-Oe9-s10144-98606-101636_0
Oe9_LG19	9692559	9692639	OE9A014364-Oe9-LG19-9692559-9695867_0
Oe9_LG19	9692749	9692829	OE9A014364-Oe9-LG19-9692559-9695867_190
Oe9_LG19	9692867	9692947	OE9A014364-Oe9-LG19-9692559-9695867_308
Oe9_LG19	9695922	9696002	OE9A060939-Oe9-LG19-9695922-9696113_0
Oe9_LG19	9696033	9696113	OE9A060939-Oe9-LG19-9695922-9696113_111
Oe9_LG19	9726727	9726807	OE9A035246-Oe9-LG19-9726727-9730401_0
Oe9_LG19	9726881	9726961	OE9A035246-Oe9-LG19-9726727-9730401_154
Oe9_LG19	9726917	9726997	OE9A035246-Oe9-LG19-9726727-9730401_190
Oe9_LG19	9727035	9727115	OE9A035246-Oe9-LG19-9726727-9730401_308
Oe9_LG19	9727944	9728024	OE9A061530-Oe9-s08496-8019-9611_308
Oe9_LG19	9744446	9744526	OE9A118630-Oe9-LG19-9744446-9768012_0
Oe9_LG19	9744600	9744680	OE9A118630-Oe9-LG19-9744446-9768012_154
Oe9_LG19	9744636	9744716	OE9A118630-Oe9-LG19-9744446-9768012_190
Oe9_LG19	9744754	9744834	OE9A118630-Oe9-LG19-9744446-9768012_308
Oe9_LG19	9829247	9829327	OE9A019119-Oe9-LG19-9829247-9829856_0
Oe9_LG19	9829513	9829593	OE9A019119-Oe9-LG19-9829247-9829856_266
Oe9_LG19	9829776	9829856	OE9A019119-Oe9-LG19-9829247-9829856_529
Oe9_LG19	9832006	9832086	OE9A041675-Oe9-LG19-9832006-9836414_0
Oe9_LG19	9832160	9832240	OE9A041675-Oe9-LG19-9832006-9836414_154
Oe9_LG19	9832196	9832276	OE9A041675-Oe9-LG19-9832006-9836414_190
Oe9_LG19	9832314	9832394	OE9A041675-Oe9-LG19-9832006-9836414_308
Oe9_LG19	9845718	9845798	OE9A097015-Oe9-LG19-9845718-9853804_0
Oe9_LG19	9845872	9845952	OE9A097015-Oe9-LG19-9845718-9853804_154
Oe9_LG19	9845908	9845988	OE9A097015-Oe9-LG19-9845718-9853804_190
Oe9_LG19	9846026	9846106	OE9A097015-Oe9-LG19-9845718-9853804_308
Oe9_LG19	9863480	9863560	OE9A055851-Oe9-LG19-9863480-9864887_0
Oe9_LG19	9863634	9863714	OE9A055851-Oe9-LG19-9863480-9864887_154
Oe9_LG19	9863670	9863750	OE9A055851-Oe9-LG19-9863480-9864887_190
Oe9_LG19	9863788	9863868	OE9A055851-Oe9-LG19-9863480-9864887_308
Oe9_LG19	9871391	9871471	OE9A077048-Oe9-LG19-9871391-9873170_0
Oe9_LG19	9871391	9871471	subset-flowering-Oe9-LG19-9871391-9873170_0
Oe9_LG19	9871545	9871625	OE9A077048-Oe9-LG19-9871391-9873170_154
Oe9_LG19	9871545	9871625	subset-flowering-Oe9-LG19-9871391-9873170_154
Oe9_LG19	9871581	9871661	OE9A077048-Oe9-LG19-9871391-9873170_190
Oe9_LG19	9871699	9871779	OE9A077048-Oe9-LG19-9871391-9873170_308
Oe9_LG19	9871699	9871779	subset-flowering-Oe9-LG19-9871391-9873170_308
Oe9_LG19	9871853	9871933	subset-flowering-Oe9-LG19-9871391-9873170_462
Oe9_LG19	9883759	9883839	OE9A035406-Oe9-LG19-9883613-9884129_146
Oe9_LG19	9883905	9883985	OE9A035406-Oe9-LG19-9883613-9884129_292
Oe9_LG19	9892292	9892372	OE9A027032-Oe9-LG19-9892292-9893328_0
Oe9_LG19	9892446	9892526	OE9A027032-Oe9-LG19-9892292-9893328_154
Oe9_LG19	9892600	9892680	OE9A027032-Oe9-LG19-9892292-9893328_308
Oe9_LG19	9892754	9892834	OE9A027032-Oe9-LG19-9892292-9893328_462
Oe9_LG19	9913224	9913304	OE9D003504;-Oe9-LG19-9913224-9913859_0
Oe9_LG19	9913409	9913489	OE9D003504;-Oe9-LG19-9913224-9913859_185
Oe9_LG19	9913502	9913582	OE9D003504;-Oe9-LG19-9913224-9913859_278
Oe9_LG19	10021615	10021695	OE9A013111-Oe9-LG19-10021615-10025742_0
Oe9_LG19	10021769	10021849	OE9A013111-Oe9-LG19-10021615-10025742_154
Oe9_LG19	10021805	10021885	OE9A013111-Oe9-LG19-10021615-10025742_190
Oe9_LG19	10021923	10022003	OE9A013111-Oe9-LG19-10021615-10025742_308
Oe9_LG19	10028638	10028718	OE9A051514-Oe9-LG19-10028638-10029937_0
Oe9_LG19	10028792	10028872	OE9A051514-Oe9-LG19-10028638-10029937_154
Oe9_LG19	10028828	10028908	OE9A051514-Oe9-LG19-10028638-10029937_190
Oe9_LG19	10028946	10029026	OE9A051514-Oe9-LG19-10028638-10029937_308
Oe9_LG19	10086617	10086697	OE9A102864-Oe9-LG19-10086463-10093164_154
Oe9_LG19	10086653	10086733	OE9A102864-Oe9-LG19-10086463-10093164_190
Oe9_LG19	10086771	10086851	OE9A102864-Oe9-LG19-10086463-10093164_308
Oe9_LG19	10086925	10087005	OE9A102864-Oe9-LG19-10086463-10093164_462
Oe9_LG19	10114155	10114235	OE9A017210-Oe9-LG19-10114155-10127562_0
Oe9_LG19	10114309	10114389	OE9A017210-Oe9-LG19-10114155-10127562_154
Oe9_LG19	10114345	10114425	OE9A017210-Oe9-LG19-10114155-10127562_190
Oe9_LG19	10114463	10114543	OE9A017210-Oe9-LG19-10114155-10127562_308
Oe9_LG19	10142759	10142839	OE9A109299-Oe9-LG19-10142569-10168163_190
Oe9_LG19	10142949	10143029	OE9A109299-Oe9-LG19-10142569-10168163_380
Oe9_LG19	10143031	10143111	OE9A109299-Oe9-LG19-10142569-10168163_462
Oe9_LG19	10143185	10143265	OE9A109299-Oe9-LG19-10142569-10168163_616
Oe9_LG19	10172104	10172184	OE9A023650-Oe9-LG19-10172104-10180612_0
Oe9_LG19	10172412	10172492	OE9A023650-Oe9-LG19-10172104-10180612_308
Oe9_LG19	10172566	10172646	OE9A023650-Oe9-LG19-10172104-10180612_462
Oe9_LG19	10172674	10172754	OE9A023650-Oe9-LG19-10172104-10180612_570
Oe9_LG19	10285064	10285144	OE9A058585-Oe9-LG19-10285064-10286696_0
Oe9_LG19	10285218	10285298	OE9A058585-Oe9-LG19-10285064-10286696_154
Oe9_LG19	10285254	10285334	OE9A058585-Oe9-LG19-10285064-10286696_190
Oe9_LG19	10285372	10285452	OE9A058585-Oe9-LG19-10285064-10286696_308
Oe9_LG19	10315448	10315528	OE9A077883-Oe9-LG19-10315448-10315666_0
Oe9_LG19	10315586	10315666	OE9A077883-Oe9-LG19-10315448-10315666_138
Oe9_LG19	10338497	10338577	OE9A083506-Oe9-LG19-10338497-10340769_0
Oe9_LG19	10338651	10338731	OE9A083506-Oe9-LG19-10338497-10340769_154
Oe9_LG19	10338687	10338767	OE9A083506-Oe9-LG19-10338497-10340769_190
Oe9_LG19	10338959	10339039	OE9A083506-Oe9-LG19-10338497-10340769_462
Oe9_LG19	10374984	10375064	OE9A092005-Oe9-LG19-10374984-10392498_0
Oe9_LG19	10375138	10375218	OE9A092005-Oe9-LG19-10374984-10392498_154
Oe9_LG19	10375174	10375254	OE9A092005-Oe9-LG19-10374984-10392498_190
Oe9_LG19	10375292	10375372	OE9A092005-Oe9-LG19-10374984-10392498_308
Oe9_LG19	10394090	10394170	OE9A031495-Oe9-LG19-10393936-10411367_154
Oe9_LG19	10428176	10428256	OE9A072843-Oe9-LG19-10428022-10458968_154
Oe9_LG19	10428212	10428292	OE9A072843-Oe9-LG19-10428022-10458968_190
Oe9_LG19	10428330	10428410	OE9A072843-Oe9-LG19-10428022-10458968_308
Oe9_LG19	10428402	10428482	OE9A072843-Oe9-LG19-10428022-10458968_380
Oe9_LG19	10491417	10491497	OE9A107147-Oe9-LG19-10491417-10492695_0
Oe9_LG19	10491571	10491651	OE9A107147-Oe9-LG19-10491417-10492695_154
Oe9_LG19	10491607	10491687	OE9A107147-Oe9-LG19-10491417-10492695_190
Oe9_LG19	10491725	10491805	OE9A107147-Oe9-LG19-10491417-10492695_308
Oe9_LG19	10510302	10510382	OE9A087428-Oe9-LG19-10510302-10521655_0
Oe9_LG19	10510442	10510522	OE9A087428-Oe9-LG19-10510302-10521655_140
Oe9_LG19	10510581	10510661	OE9A087428-Oe9-LG19-10510302-10521655_279
Oe9_LG19	10510719	10510799	OE9A087428-Oe9-LG19-10510302-10521655_417
Oe9_LG19	10553383	10553463	OE9A022789-Oe9-LG19-10553383-10557417_0
Oe9_LG19	10553537	10553617	OE9A022789-Oe9-LG19-10553383-10557417_154
Oe9_LG19	10553573	10553653	OE9A022789-Oe9-LG19-10553383-10557417_190
Oe9_LG19	10557984	10558064	OE9A082650-Oe9-LG19-10557984-10567766_0
Oe9_LG19	10558138	10558218	OE9A082650-Oe9-LG19-10557984-10567766_154
Oe9_LG19	10558174	10558254	OE9A082650-Oe9-LG19-10557984-10567766_190
Oe9_LG19	10558292	10558372	OE9A082650-Oe9-LG19-10557984-10567766_308
Oe9_LG19	10585374	10585454	OE9A025033-Oe9-LG19-10585374-10589096_0
Oe9_LG19	10585528	10585608	OE9A025033-Oe9-LG19-10585374-10589096_154
Oe9_LG19	10585564	10585644	OE9A025033-Oe9-LG19-10585374-10589096_190
Oe9_LG19	10585754	10585834	OE9A025033-Oe9-LG19-10585374-10589096_380
Oe9_LG19	10607758	10607838	OE9A031813-Oe9-LG19-10607758-10608270_0
Oe9_LG19	10607902	10607982	OE9A031813-Oe9-LG19-10607758-10608270_144
Oe9_LG19	10608046	10608126	OE9A031813-Oe9-LG19-10607758-10608270_288
Oe9_LG19	10608190	10608270	OE9A031813-Oe9-LG19-10607758-10608270_432
Oe9_LG19	10608611	10608691	OE9A103583-Oe9-LG19-10608611-10610218_0
Oe9_LG19	10608765	10608845	OE9A103583-Oe9-LG19-10608611-10610218_154
Oe9_LG19	10608801	10608881	OE9A103583-Oe9-LG19-10608611-10610218_190
Oe9_LG19	10608919	10608999	OE9A103583-Oe9-LG19-10608611-10610218_308
Oe9_LG19	10682895	10682975	OE9A046110-Oe9-LG19-10682895-10686062_0
Oe9_LG19	10683049	10683129	OE9A046110-Oe9-LG19-10682895-10686062_154
Oe9_LG19	10683085	10683165	OE9A046110-Oe9-LG19-10682895-10686062_190
Oe9_LG19	10683203	10683283	OE9A046110-Oe9-LG19-10682895-10686062_308
Oe9_LG19	10685651	10685731	OE9A100145-Oe9-s10047-47688-55286_308
Oe9_LG19	10701360	10701440	OE9A092523-Oe9-LG19-10701206-10710079_154
Oe9_LG19	10701396	10701476	OE9A092523-Oe9-LG19-10701206-10710079_190
Oe9_LG19	10701514	10701594	OE9A092523-Oe9-LG19-10701206-10710079_308
Oe9_LG19	10701586	10701666	OE9A092523-Oe9-LG19-10701206-10710079_380
Oe9_LG19	10741222	10741302	OE9A020949-Oe9-LG19-10741222-10742114_0
Oe9_LG19	10741385	10741465	OE9A020949-Oe9-LG19-10741222-10742114_163
Oe9_LG19	10741412	10741492	OE9A020949-Oe9-LG19-10741222-10742114_190
Oe9_LG19	10741548	10741628	OE9A020949-Oe9-LG19-10741222-10742114_326
Oe9_LG19	10805783	10805863	OE9A077483-Oe9-LG19-10805403-10806834_380
Oe9_LG19	10805865	10805945	OE9A077483-Oe9-LG19-10805403-10806834_462
Oe9_LG19	10805973	10806053	OE9A077483-Oe9-LG19-10805403-10806834_570
Oe9_LG19	10806019	10806099	OE9A077483-Oe9-LG19-10805403-10806834_616
Oe9_LG19	10826558	10826638	OE9A008264-Oe9-LG19-10826558-10828464_0
Oe9_LG19	10826712	10826792	OE9A008264-Oe9-LG19-10826558-10828464_154
Oe9_LG19	10826748	10826828	OE9A008264-Oe9-LG19-10826558-10828464_190
Oe9_LG19	10826866	10826946	OE9A008264-Oe9-LG19-10826558-10828464_308
Oe9_LG19	10850618	10850698	OE9A063797-Oe9-LG19-10850618-10851990_0
Oe9_LG19	10850694	10850774	OE9A017277-Oe9-LG19-10959333-10960706_190
Oe9_LG19	10850772	10850852	OE9A063797-Oe9-LG19-10850618-10851990_154
Oe9_LG19	10850808	10850888	OE9A063797-Oe9-LG19-10850618-10851990_190
Oe9_LG19	10850926	10851006	OE9A063797-Oe9-LG19-10850618-10851990_308
Oe9_LG19	10873110	10873190	OE9A116599-Oe9-LG19-10873110-10883275_0
Oe9_LG19	10873300	10873380	OE9A116599-Oe9-LG19-10873110-10883275_190
Oe9_LG19	10873572	10873652	OE9A116599-Oe9-LG19-10873110-10883275_462
Oe9_LG19	10873680	10873760	OE9A116599-Oe9-LG19-10873110-10883275_570
Oe9_LG19	10910191	10910271	OE9A071793-Oe9-LG19-10910191-10910658_0
Oe9_LG19	10910320	10910400	OE9A071793-Oe9-LG19-10910191-10910658_129
Oe9_LG19	10910385	10910465	OE9A071793-Oe9-LG19-10910191-10910658_194
Oe9_LG19	10910449	10910529	OE9A071793-Oe9-LG19-10910191-10910658_258
Oe9_LG19	10960245	10960325	OE9A020878-Oe9-s05830-213567-214940_380
Oe9_LG19	10960435	10960515	OE9A020878-Oe9-s05830-213567-214940_190
Oe9_LG19	10960471	10960551	OE9A020878-Oe9-s05830-213567-214940_154
Oe9_LG19	11003047	11003127	OE9A085631-Oe9-LG19-11003047-11005031_0
Oe9_LG19	11003355	11003435	OE9A085631-Oe9-LG19-11003047-11005031_308
Oe9_LG19	11003427	11003507	OE9A085631-Oe9-LG19-11003047-11005031_380
Oe9_LG19	11003509	11003589	OE9A085631-Oe9-LG19-11003047-11005031_462
Oe9_LG19	11083128	11083208	OE9A060611-Oe9-LG19-11083128-11085848_0
Oe9_LG19	11083282	11083362	OE9A060611-Oe9-LG19-11083128-11085848_154
Oe9_LG19	11083318	11083398	OE9A060611-Oe9-LG19-11083128-11085848_190
Oe9_LG19	11083436	11083516	OE9A060611-Oe9-LG19-11083128-11085848_308
Oe9_LG19	11102926	11103006	OE9A111908-Oe9-LG19-11102926-11104865_0
Oe9_LG19	11103080	11103160	OE9A111908-Oe9-LG19-11102926-11104865_154
Oe9_LG19	11103116	11103196	OE9A111908-Oe9-LG19-11102926-11104865_190
Oe9_LG19	11103234	11103314	OE9A111908-Oe9-LG19-11102926-11104865_308
Oe9_LG19	11132881	11132961	OE9A120410-Oe9-LG19-11132881-11135182_0
Oe9_LG19	11133035	11133115	OE9A019368-Oe9-s07979-79496-81798_154
Oe9_LG19	11146659	11146739	OE9A050022-Oe9-LG19-11146509-11147335_150
Oe9_LG19	11146809	11146889	OE9A050022-Oe9-LG19-11146509-11147335_300
Oe9_LG19	11146889	11146969	OE9A050022-Oe9-LG19-11146509-11147335_380
Oe9_LG19	11147079	11147159	OE9A050022-Oe9-LG19-11146509-11147335_570
Oe9_LG19	11147581	11147661	OE9A011624-Oe9-LG19-11147581-11148627_0
Oe9_LG19	11147735	11147815	OE9A011624-Oe9-LG19-11147581-11148627_154
Oe9_LG19	11147771	11147851	OE9A011624-Oe9-LG19-11147581-11148627_190
Oe9_LG19	11147889	11147969	OE9A011624-Oe9-LG19-11147581-11148627_308
Oe9_LG19	11166780	11166860	OE9A071705-Oe9-LG19-11166780-11171101_0
Oe9_LG19	11166934	11167014	OE9A071705-Oe9-LG19-11166780-11171101_154
Oe9_LG19	11166970	11167050	OE9A071705-Oe9-LG19-11166780-11171101_190
Oe9_LG19	11167088	11167168	OE9A071705-Oe9-LG19-11166780-11171101_308
Oe9_LG19	11191276	11191356	OE9A097174-Oe9-LG19-11191276-11192105_0
Oe9_LG19	11191426	11191506	OE9A097174-Oe9-LG19-11191276-11192105_150
Oe9_LG19	11191466	11191546	OE9A097174-Oe9-LG19-11191276-11192105_190
Oe9_LG19	11191576	11191656	OE9A097174-Oe9-LG19-11191276-11192105_300
Oe9_LG19	11193647	11193727	OE9A021545-Oe9-LG19-11193647-11194280_0
Oe9_LG19	11193786	11193866	OE9A021545-Oe9-LG19-11193647-11194280_139
Oe9_LG19	11193832	11193912	OE9A021545-Oe9-LG19-11193647-11194280_185
Oe9_LG19	11193925	11194005	OE9A021545-Oe9-LG19-11193647-11194280_278
Oe9_LG19	11195493	11195573	OE9A107023-Oe9-LG19-11195493-11195767_0
Oe9_LG19	11195687	11195767	OE9A107023-Oe9-LG19-11195493-11195767_194
Oe9_LG19	11202992	11203072	OE9A093228-Oe9-LG19-11202992-11206638_0
Oe9_LG19	11203182	11203262	OE9A093228-Oe9-LG19-11202992-11206638_190
Oe9_LG19	11203300	11203380	OE9A093228-Oe9-LG19-11202992-11206638_308
Oe9_LG19	11203372	11203452	OE9A093228-Oe9-LG19-11202992-11206638_380
Oe9_LG19	11324422	11324502	OE9A025146-Oe9-LG19-11324422-11327649_0
Oe9_LG19	11324576	11324656	OE9A025146-Oe9-LG19-11324422-11327649_154
Oe9_LG19	11324612	11324692	OE9A025146-Oe9-LG19-11324422-11327649_190
Oe9_LG19	11324802	11324882	OE9A025146-Oe9-LG19-11324422-11327649_380
Oe9_LG19	11336837	11336917	OE9A081441-Oe9-LG19-11336837-11341261_0
Oe9_LG19	11336991	11337071	OE9A081441-Oe9-LG19-11336837-11341261_154
Oe9_LG19	11337027	11337107	OE9A081441-Oe9-LG19-11336837-11341261_190
Oe9_LG19	11337145	11337225	OE9A081441-Oe9-LG19-11336837-11341261_308
Oe9_LG19	11337146	11337226	OE9A113149-Oe9-s00148-209704-214147_308
Oe9_LG19	11361076	11361156	OE9A104249-Oe9-LG19-11361076-11363993_0
Oe9_LG19	11361230	11361310	OE9A104249-Oe9-LG19-11361076-11363993_154
Oe9_LG19	11361266	11361346	OE9A104249-Oe9-LG19-11361076-11363993_190
Oe9_LG19	11361538	11361618	OE9A104249-Oe9-LG19-11361076-11363993_462
Oe9_LG19	11376384	11376464	OE9A095073-Oe9-LG19-11376384-11378797_0
Oe9_LG19	11376574	11376654	OE9A095073-Oe9-LG19-11376384-11378797_190
Oe9_LG19	11376692	11376772	OE9A095073-Oe9-LG19-11376384-11378797_308
Oe9_LG19	11402651	11402731	OE9A025127-Oe9-LG19-11402497-11413894_154
Oe9_LG19	11402687	11402767	OE9A025127-Oe9-LG19-11402497-11413894_190
Oe9_LG19	11402697	11402777	OE9A069107-Oe9-LG19-11402543-11406886_154
Oe9_LG19	11402805	11402885	OE9A025127-Oe9-LG19-11402497-11413894_308
Oe9_LG19	11402851	11402931	OE9A069107-Oe9-LG19-11402543-11406886_308
Oe9_LG19	11402923	11403003	OE9A069107-Oe9-LG19-11402543-11406886_380
Oe9_LG19	11402959	11403039	OE9A025127-Oe9-LG19-11402497-11413894_462
Oe9_LG19	11403113	11403193	OE9A069107-Oe9-LG19-11402543-11406886_570
Oe9_LG19	11439517	11439597	OE9A096348-Oe9-LG19-11439517-11442044_0
Oe9_LG19	11439671	11439751	OE9A096348-Oe9-LG19-11439517-11442044_154
Oe9_LG19	11439707	11439787	OE9A096348-Oe9-LG19-11439517-11442044_190
Oe9_LG19	11439825	11439905	OE9A096348-Oe9-LG19-11439517-11442044_308
Oe9_LG19	11475388	11475468	OE9A003748-Oe9-LG19-11475388-11477201_0
Oe9_LG19	11475578	11475658	OE9A003748-Oe9-LG19-11475388-11477201_190
Oe9_LG19	11480599	11480679	OE9A010683-Oe9-LG19-11480599-11484427_0
Oe9_LG19	11480789	11480869	OE9A010683-Oe9-LG19-11480599-11484427_190
Oe9_LG19	11488051	11488131	OE9A014307-Oe9-LG19-11487897-11491455_154
Oe9_LG19	11488087	11488167	OE9A014307-Oe9-LG19-11487897-11491455_190
Oe9_LG19	11519010	11519090	OE9A060484-Oe9-LG19-11519010-11522964_0
Oe9_LG19	11519010	11519090	subset-flowering-Oe9-LG19-11519010-11522964_0
Oe9_LG19	11519164	11519244	OE9A060484-Oe9-LG19-11519010-11522964_154
Oe9_LG19	11519164	11519244	subset-flowering-Oe9-LG19-11519010-11522964_154
Oe9_LG19	11519259	11519339	subset-flowering-Oe9-LG19-11519105-11522964_154
Oe9_LG19	11519318	11519398	OE9A060484-Oe9-LG19-11519010-11522964_308
Oe9_LG19	11519318	11519398	subset-flowering-Oe9-LG19-11519010-11522964_308
Oe9_LG19	11519390	11519470	OE9A060484-Oe9-LG19-11519010-11522964_380
Oe9_LG19	11519413	11519493	subset-flowering-Oe9-LG19-11519105-11522964_308
Oe9_LG19	11519472	11519552	subset-flowering-Oe9-LG19-11519010-11522964_462
Oe9_LG19	11519567	11519647	subset-flowering-Oe9-LG19-11519105-11522964_462
Oe9_LG19	11519721	11519801	subset-flowering-Oe9-LG19-11519105-11522964_616
Oe9_LG19	11524970	11525050	OE9A095640-Oe9-LG19-11524970-11533212_0
Oe9_LG19	11525124	11525204	OE9A095640-Oe9-LG19-11524970-11533212_154
Oe9_LG19	11525160	11525240	OE9A095640-Oe9-LG19-11524970-11533212_190
Oe9_LG19	11525278	11525358	OE9A095640-Oe9-LG19-11524970-11533212_308
Oe9_LG19	11576559	11576639	OE9A007234-Oe9-LG19-11576559-11586654_0
Oe9_LG19	11576713	11576793	OE9A007234-Oe9-LG19-11576559-11586654_154
Oe9_LG19	11576867	11576947	OE9A007234-Oe9-LG19-11576559-11586654_308
Oe9_LG19	11635774	11635854	OE9A091241-Oe9-LG19-11635774-11637939_0
Oe9_LG19	11635928	11636008	OE9A091241-Oe9-LG19-11635774-11637939_154
Oe9_LG19	11635964	11636044	OE9A091241-Oe9-LG19-11635774-11637939_190
Oe9_LG19	11636154	11636234	OE9A091241-Oe9-LG19-11635774-11637939_380
Oe9_LG19	11684179	11684259	OE9A076401-Oe9-LG19-11684179-11685762_0
Oe9_LG19	11684369	11684449	OE9A076401-Oe9-LG19-11684179-11685762_190
Oe9_LG19	11684487	11684567	OE9A076401-Oe9-LG19-11684179-11685762_308
Oe9_LG19	11684559	11684639	OE9A076401-Oe9-LG19-11684179-11685762_380
Oe9_LG19	11685829	11685909	OE9A069071-Oe9-LG19-11685829-11686464_0
Oe9_LG19	11685968	11686048	OE9A069071-Oe9-LG19-11685829-11686464_139
Oe9_LG19	11686014	11686094	OE9A069071-Oe9-LG19-11685829-11686464_185
Oe9_LG19	11686107	11686187	OE9A069071-Oe9-LG19-11685829-11686464_278
Oe9_LG19	11706282	11706362	OE9A000067-Oe9-LG19-11706128-11710439_154
Oe9_LG19	11706318	11706398	OE9A000067-Oe9-LG19-11706128-11710439_190
Oe9_LG19	11706436	11706516	OE9A000067-Oe9-LG19-11706128-11710439_308
Oe9_LG19	11706508	11706588	OE9A000067-Oe9-LG19-11706128-11710439_380
Oe9_LG19	11713859	11713939	OE9A083784-Oe9-LG19-11713859-11717273_0
Oe9_LG19	11728959	11729039	OE9A105096-Oe9-LG19-11728959-11739578_0
Oe9_LG19	11729113	11729193	OE9A105096-Oe9-LG19-11728959-11739578_154
Oe9_LG19	11729149	11729229	OE9A105096-Oe9-LG19-11728959-11739578_190
Oe9_LG19	11729267	11729347	OE9A105096-Oe9-LG19-11728959-11739578_308
Oe9_LG19	11805536	11805616	OE9A095633-Oe9-LG19-11805536-11809480_0
Oe9_LG19	11805690	11805770	OE9A095633-Oe9-LG19-11805536-11809480_154
Oe9_LG19	11805726	11805806	OE9A095633-Oe9-LG19-11805536-11809480_190
Oe9_LG19	11805844	11805924	OE9A095633-Oe9-LG19-11805536-11809480_308
Oe9_LG19	11832469	11832549	OE9A024202-Oe9-LG19-11832089-11834146_380
Oe9_LG19	11832551	11832631	OE9A024202-Oe9-LG19-11832089-11834146_462
Oe9_LG19	11832659	11832739	OE9A024202-Oe9-LG19-11832089-11834146_570
Oe9_LG19	11832705	11832785	OE9A024202-Oe9-LG19-11832089-11834146_616
Oe9_LG19	11845489	11845569	OE9A049047-Oe9-LG19-11845489-11853199_0
Oe9_LG19	11845643	11845723	OE9A049047-Oe9-LG19-11845489-11853199_154
Oe9_LG19	11845679	11845759	OE9A049047-Oe9-LG19-11845489-11853199_190
Oe9_LG19	11845797	11845877	OE9A049047-Oe9-LG19-11845489-11853199_308
Oe9_LG19	11853921	11854001	OE9A070432-Oe9-s00844-15519-17081_0
Oe9_LG19	11854075	11854155	OE9A098503-Oe9-LG19-11853921-11855483_154
Oe9_LG19	11854111	11854191	OE9A070432-Oe9-s00844-15519-17081_190
Oe9_LG19	11854111	11854191	OE9A098503-Oe9-LG19-11853921-11855483_190
Oe9_LG19	11881687	11881767	OE9A089407-Oe9-LG19-11881687-11882087_0
Oe9_LG19	11881847	11881927	OE9A089407-Oe9-LG19-11881687-11882087_160
Oe9_LG19	11882007	11882087	OE9A089407-Oe9-LG19-11881687-11882087_320
Oe9_LG19	11883935	11884015	OE9A068237-Oe9-LG19-11883935-11884833_0
Oe9_LG19	11884099	11884179	OE9A068237-Oe9-LG19-11883935-11884833_164
Oe9_LG19	11884125	11884205	OE9A068237-Oe9-LG19-11883935-11884833_190
Oe9_LG19	11884263	11884343	OE9A068237-Oe9-LG19-11883935-11884833_328
Oe9_LG19	11914878	11914958	OE9A029224-Oe9-LG19-11914724-11918422_154
Oe9_LG19	11915032	11915112	OE9A029224-Oe9-LG19-11914724-11918422_308
Oe9_LG19	11915104	11915184	OE9A029224-Oe9-LG19-11914724-11918422_380
Oe9_LG19	11915186	11915266	OE9A029224-Oe9-LG19-11914724-11918422_462
Oe9_LG19	11945494	11945574	OE9A110504-Oe9-LG19-11945494-11953562_0
Oe9_LG19	11945648	11945728	OE9A110504-Oe9-LG19-11945494-11953562_154
Oe9_LG19	11945684	11945764	OE9A110504-Oe9-LG19-11945494-11953562_190
Oe9_LG19	11945802	11945882	OE9A110504-Oe9-LG19-11945494-11953562_308
Oe9_LG19	11959034	11959114	OE9A011354-Oe9-LG19-11958880-11961515_154
Oe9_LG19	11959070	11959150	OE9A011354-Oe9-LG19-11958880-11961515_190
Oe9_LG19	11959496	11959576	OE9A011354-Oe9-LG19-11958880-11961515_616
Oe9_LG19	11959650	11959730	OE9A011354-Oe9-LG19-11958880-11961515_770
Oe9_LG19	11962589	11962669	OE9A039022-Oe9-LG19-11962589-11972491_0
Oe9_LG19	11962743	11962823	OE9A039022-Oe9-LG19-11962589-11972491_154
Oe9_LG19	11962779	11962859	OE9A039022-Oe9-LG19-11962589-11972491_190
Oe9_LG19	11962897	11962977	OE9A039022-Oe9-LG19-11962589-11972491_308
Oe9_LG19	11974121	11974201	OE9A001626-Oe9-LG19-11973967-11976813_154
Oe9_LG19	11974157	11974237	OE9A001626-Oe9-LG19-11973967-11976813_190
Oe9_LG19	11974275	11974355	OE9A001626-Oe9-LG19-11973967-11976813_308
Oe9_LG19	11974347	11974427	OE9A001626-Oe9-LG19-11973967-11976813_380
Oe9_LG19	11979317	11979397	OE9A085668-Oe9-LG19-11979317-11993773_0
Oe9_LG19	11979471	11979551	OE9A085668-Oe9-LG19-11979317-11993773_154
Oe9_LG19	11979507	11979587	OE9A085668-Oe9-LG19-11979317-11993773_190
Oe9_LG19	11979625	11979705	OE9A085668-Oe9-LG19-11979317-11993773_308
Oe9_LG19	12002733	12002813	OE9A106835-Oe9-LG19-12002733-12005829_0
Oe9_LG19	12002887	12002967	OE9A106835-Oe9-LG19-12002733-12005829_154
Oe9_LG19	12002923	12003003	OE9A106835-Oe9-LG19-12002733-12005829_190
Oe9_LG19	12003041	12003121	OE9A106835-Oe9-LG19-12002733-12005829_308
Oe9_LG19	12017272	12017352	OE9A065070-Oe9-LG19-12017272-12022614_0
Oe9_LG19	12017426	12017506	OE9A065070-Oe9-LG19-12017272-12022614_154
Oe9_LG19	12017462	12017542	OE9A065070-Oe9-LG19-12017272-12022614_190
Oe9_LG19	12017580	12017660	OE9A065070-Oe9-LG19-12017272-12022614_308
Oe9_LG19	12022050	12022130	OE9A111465-Oe9-LG19-12022050-12031384_0
Oe9_LG19	12022204	12022284	OE9A111465-Oe9-LG19-12022050-12031384_154
Oe9_LG19	12022358	12022438	OE9A111465-Oe9-LG19-12022050-12031384_308
Oe9_LG19	12022430	12022510	OE9A111465-Oe9-LG19-12022050-12031384_380
Oe9_LG19	12083937	12084017	OE9A072075-Oe9-s04394-91333-92598_154
Oe9_LG19	12084821	12084901	OE9A047372-Oe9-s01447-613-1275_146
Oe9_LG19	12084967	12085047	OE9A047372-Oe9-s01447-613-1275_0
Oe9_LG19	12100714	12100794	OE9A015261-Oe9-LG19-12100714-12102794_0
Oe9_LG19	12100868	12100948	OE9A015261-Oe9-LG19-12100714-12102794_154
Oe9_LG19	12100904	12100984	OE9A015261-Oe9-LG19-12100714-12102794_190
Oe9_LG19	12101094	12101174	OE9A015261-Oe9-LG19-12100714-12102794_380
Oe9_LG19	12135345	12135425	OE9A054549-Oe9-LG19-12135345-12136885_0
Oe9_LG19	12135499	12135579	OE9A054549-Oe9-LG19-12135345-12136885_154
Oe9_LG19	12135653	12135733	OE9A054549-Oe9-LG19-12135345-12136885_308
Oe9_LG19	12135666	12135746	OE9A102820-Oe9-s03891-559325-561744_380
Oe9_LG19	12135725	12135805	OE9A054549-Oe9-LG19-12135345-12136885_380
Oe9_LG19	12182630	12182710	OE9A099925-Oe9-LG19-12182630-12187391_0
Oe9_LG19	12182784	12182864	OE9A099925-Oe9-LG19-12182630-12187391_154
Oe9_LG19	12182820	12182900	OE9A099925-Oe9-LG19-12182630-12187391_190
Oe9_LG19	12182938	12183018	OE9A099925-Oe9-LG19-12182630-12187391_308
Oe9_LG19	12191139	12191219	OE9A006096-Oe9-LG19-12191139-12199939_0
Oe9_LG19	12191293	12191373	OE9A006096-Oe9-LG19-12191139-12199939_154
Oe9_LG19	12191329	12191409	OE9A006096-Oe9-LG19-12191139-12199939_190
Oe9_LG19	12191447	12191527	OE9A006096-Oe9-LG19-12191139-12199939_308
Oe9_LG19	12200562	12200642	OE9A041010-Oe9-LG19-12200562-12204364_0
Oe9_LG19	12200716	12200796	OE9A041010-Oe9-LG19-12200562-12204364_154
Oe9_LG19	12200752	12200832	OE9A041010-Oe9-LG19-12200562-12204364_190
Oe9_LG19	12200870	12200950	OE9A041010-Oe9-LG19-12200562-12204364_308
Oe9_LG19	12255417	12255497	OE9A018988-Oe9-LG19-12255417-12261338_0
Oe9_LG19	12255571	12255651	OE9A018988-Oe9-LG19-12255417-12261338_154
Oe9_LG19	12255607	12255687	OE9A018988-Oe9-LG19-12255417-12261338_190
Oe9_LG19	12255725	12255805	OE9A018988-Oe9-LG19-12255417-12261338_308
Oe9_LG19	12263232	12263312	OE9A102723-Oe9-LG19-12263232-12263480_0
Oe9_LG19	12263400	12263480	OE9A102723-Oe9-LG19-12263232-12263480_168
Oe9_LG19	12273946	12274026	OE9A059152-Oe9-LG19-12273946-12274143_0
Oe9_LG19	12274063	12274143	OE9A059152-Oe9-LG19-12273946-12274143_117
Oe9_LG19	12276646	12276726	OE9A033862-Oe9-LG19-12276646-12277420_0
Oe9_LG19	12276820	12276900	OE9A033862-Oe9-LG19-12276646-12277420_174
Oe9_LG19	12276836	12276916	OE9A033862-Oe9-LG19-12276646-12277420_190
Oe9_LG19	12277026	12277106	OE9A033862-Oe9-LG19-12276646-12277420_380
Oe9_LG19	12278497	12278577	OE9A055960-Oe9-LG19-12278497-12279708_0
Oe9_LG19	12278651	12278731	OE9A055960-Oe9-LG19-12278497-12279708_154
Oe9_LG19	12278687	12278767	OE9A055960-Oe9-LG19-12278497-12279708_190
Oe9_LG19	12278805	12278885	OE9A055960-Oe9-LG19-12278497-12279708_308
Oe9_LG19	12295894	12295974	OE9A046028-Oe9-LG19-12295704-12298300_190
Oe9_LG19	12296012	12296092	OE9A046028-Oe9-LG19-12295704-12298300_308
Oe9_LG19	12296084	12296164	OE9A046028-Oe9-LG19-12295704-12298300_380
Oe9_LG19	12296166	12296246	OE9A046028-Oe9-LG19-12295704-12298300_462
Oe9_LG19	12313953	12314033	OE9A036797-Oe9-LG19-12313953-12318608_0
Oe9_LG19	12314261	12314341	OE9A036797-Oe9-LG19-12313953-12318608_308
Oe9_LG19	12314333	12314413	OE9A036797-Oe9-LG19-12313953-12318608_380
Oe9_LG19	12314415	12314495	OE9A036797-Oe9-LG19-12313953-12318608_462
Oe9_LG19	12319817	12319897	OE9A121932-Oe9-LG19-12319817-12320653_0
Oe9_LG19	12319969	12320049	OE9A121932-Oe9-LG19-12319817-12320653_152
Oe9_LG19	12320007	12320087	OE9A121932-Oe9-LG19-12319817-12320653_190
Oe9_LG19	12320121	12320201	OE9A121932-Oe9-LG19-12319817-12320653_304
Oe9_LG19	12320678	12320758	OE9A020025-Oe9-LG19-12320678-12321436_0
Oe9_LG19	12320848	12320928	OE9A020025-Oe9-LG19-12320678-12321436_170
Oe9_LG19	12320868	12320948	OE9A020025-Oe9-LG19-12320678-12321436_190
Oe9_LG19	12321018	12321098	OE9A020025-Oe9-LG19-12320678-12321436_340
Oe9_LG19	12325342	12325422	OE9A045231-Oe9-LG19-12325342-12330807_0
Oe9_LG19	12325496	12325576	OE9A045231-Oe9-LG19-12325342-12330807_154
Oe9_LG19	12325532	12325612	OE9A045231-Oe9-LG19-12325342-12330807_190
Oe9_LG19	12325650	12325730	OE9A045231-Oe9-LG19-12325342-12330807_308
Oe9_LG19	12331935	12332015	OE9A003309-Oe9-LG19-12331935-12332442_0
Oe9_LG19	12332078	12332158	OE9A003309-Oe9-LG19-12331935-12332442_143
Oe9_LG19	12332221	12332301	OE9A003309-Oe9-LG19-12331935-12332442_286
Oe9_LG19	12332362	12332442	OE9A003309-Oe9-LG19-12331935-12332442_427
Oe9_LG19	12333500	12333580	OE9A091867-Oe9-LG19-12333500-12341626_0
Oe9_LG19	12333654	12333734	OE9A091867-Oe9-LG19-12333500-12341626_154
Oe9_LG19	12333690	12333770	OE9A091867-Oe9-LG19-12333500-12341626_190
Oe9_LG19	12333808	12333888	OE9A091867-Oe9-LG19-12333500-12341626_308
Oe9_LG19	12346364	12346444	OE9A020536-Oe9-LG19-12346364-12348615_0
Oe9_LG19	12346672	12346752	OE9A020536-Oe9-LG19-12346364-12348615_308
Oe9_LG19	12346826	12346906	OE9A020536-Oe9-LG19-12346364-12348615_462
Oe9_LG19	12346934	12347014	OE9A020536-Oe9-LG19-12346364-12348615_570
Oe9_LG19	12405485	12405565	OE9A080301-Oe9-LG19-12405295-12407126_190
Oe9_LG19	12405603	12405683	OE9A080301-Oe9-LG19-12405295-12407126_308
Oe9_LG19	12405675	12405755	OE9A080301-Oe9-LG19-12405295-12407126_380
Oe9_LG19	12405757	12405837	OE9A080301-Oe9-LG19-12405295-12407126_462
Oe9_LG19	12408795	12408875	OE9A073095-Oe9-LG19-12408795-12409751_0
Oe9_LG19	12408971	12409051	OE9A073095-Oe9-LG19-12408795-12409751_176
Oe9_LG19	12408985	12409065	OE9A073095-Oe9-LG19-12408795-12409751_190
Oe9_LG19	12409147	12409227	OE9A073095-Oe9-LG19-12408795-12409751_352
Oe9_LG19	12409831	12409911	OE9A029776-Oe9-LG19-12409831-12414059_0
Oe9_LG19	12409985	12410065	OE9A029776-Oe9-LG19-12409831-12414059_154
Oe9_LG19	12410021	12410101	OE9A029776-Oe9-LG19-12409831-12414059_190
Oe9_LG19	12410139	12410219	OE9A029776-Oe9-LG19-12409831-12414059_308
Oe9_LG19	12414364	12414444	OE9A022918-Oe9-LG19-12414364-12414752_0
Oe9_LG19	12414672	12414752	OE9A022918-Oe9-LG19-12414364-12414752_308
Oe9_LG19	12414992	12415072	OE9A052876-Oe9-LG19-12414992-12422300_0
Oe9_LG19	12415762	12415842	OE9A052876-Oe9-LG19-12414992-12422300_770
Oe9_LG19	12444615	12444695	OE9A006793-Oe9-LG19-12444615-12446320_0
Oe9_LG19	12444769	12444849	OE9A006793-Oe9-LG19-12444615-12446320_154
Oe9_LG19	12444805	12444885	OE9A006793-Oe9-LG19-12444615-12446320_190
Oe9_LG19	12444923	12445003	OE9A006793-Oe9-LG19-12444615-12446320_308
Oe9_LG19	12446510	12446590	OE9A003624-Oe9-LG19-12446510-12448261_0
Oe9_LG19	12446664	12446744	OE9A003624-Oe9-LG19-12446510-12448261_154
Oe9_LG19	12446700	12446780	OE9A003624-Oe9-LG19-12446510-12448261_190
Oe9_LG19	12446818	12446898	OE9A003624-Oe9-LG19-12446510-12448261_308
Oe9_LG19	12450907	12450987	OE9A119079-Oe9-LG19-12450907-12455328_0
Oe9_LG19	12451215	12451295	OE9A119079-Oe9-LG19-12450907-12455328_308
Oe9_LG19	12451287	12451367	OE9A119079-Oe9-LG19-12450907-12455328_380
Oe9_LG19	12451369	12451449	OE9A119079-Oe9-LG19-12450907-12455328_462
Oe9_LG19	12467887	12467967	OE9A033783-Oe9-LG19-12467887-12473405_0
Oe9_LG19	12468041	12468121	OE9A033783-Oe9-LG19-12467887-12473405_154
Oe9_LG19	12468077	12468157	OE9A033783-Oe9-LG19-12467887-12473405_190
Oe9_LG19	12468267	12468347	OE9A033783-Oe9-LG19-12467887-12473405_380
Oe9_LG19	12493896	12493976	OE9A043521-Oe9-LG19-12493896-12496823_0
Oe9_LG19	12494050	12494130	OE9A043521-Oe9-LG19-12493896-12496823_154
Oe9_LG19	12494086	12494166	OE9A043521-Oe9-LG19-12493896-12496823_190
Oe9_LG19	12494204	12494284	OE9A043521-Oe9-LG19-12493896-12496823_308
Oe9_LG19	12531635	12531715	OE9A091972-Oe9-s05777-1005792-1008345_154
Oe9_LG19	12531693	12531773	OE9A002507-Oe9-s02153-109333-112841_308
Oe9_LG19	12531847	12531927	OE9A002507-Oe9-s02153-109333-112841_462
Oe9_LG19	12575553	12575633	OE9A000224-Oe9-LG19-12575553-12577927_0
Oe9_LG19	12575707	12575787	OE9A000224-Oe9-LG19-12575553-12577927_154
Oe9_LG19	12575861	12575941	OE9A000224-Oe9-LG19-12575553-12577927_308
Oe9_LG19	12575933	12576013	OE9A000224-Oe9-LG19-12575553-12577927_380
Oe9_LG19	12662396	12662476	OE9A038163-Oe9-LG19-12662396-12663959_0
Oe9_LG19	12662550	12662630	OE9A038163-Oe9-LG19-12662396-12663959_154
Oe9_LG19	12662586	12662666	OE9A038163-Oe9-LG19-12662396-12663959_190
Oe9_LG19	12662704	12662784	OE9A038163-Oe9-LG19-12662396-12663959_308
Oe9_LG19	12664512	12664592	OE9A097781-Oe9-LG19-12664512-12671761_0
Oe9_LG19	12664666	12664746	OE9A097781-Oe9-LG19-12664512-12671761_154
Oe9_LG19	12664702	12664782	OE9A097781-Oe9-LG19-12664512-12671761_190
Oe9_LG19	12664820	12664900	OE9A097781-Oe9-LG19-12664512-12671761_308
Oe9_LG19	12668623	12668703	OE9A114113-Oe9-LG19-12672510-12675394_0
Oe9_LG19	12672664	12672744	OE9A114113-Oe9-LG19-12672510-12675394_154
Oe9_LG19	12672700	12672780	OE9A114113-Oe9-LG19-12672510-12675394_190
Oe9_LG19	12672890	12672970	OE9A114113-Oe9-LG19-12672510-12675394_380
Oe9_LG19	12676266	12676346	OE9A093314-Oe9-LG19-12676112-12678410_154
Oe9_LG19	12676302	12676382	OE9A093314-Oe9-LG19-12676112-12678410_190
Oe9_LG19	12676420	12676500	OE9A093314-Oe9-LG19-12676112-12678410_308
Oe9_LG19	12676492	12676572	OE9A093314-Oe9-LG19-12676112-12678410_380
Oe9_LG19	12705757	12705837	OE9A082701-Oe9-LG19-12705757-12712774_0
Oe9_LG19	12705912	12705992	OE9A082701-Oe9-LG19-12705757-12712774_155
Oe9_LG19	12705947	12706027	OE9A082701-Oe9-LG19-12705757-12712774_190
Oe9_LG19	12706067	12706147	OE9A082701-Oe9-LG19-12705757-12712774_310
Oe9_LG19	12733607	12733687	OE9A050536-Oe9-LG19-12733607-12742385_0
Oe9_LG19	12733761	12733841	OE9A050536-Oe9-LG19-12733607-12742385_154
Oe9_LG19	12733797	12733877	OE9A050536-Oe9-LG19-12733607-12742385_190
Oe9_LG19	12733915	12733995	OE9A050536-Oe9-LG19-12733607-12742385_308
Oe9_LG19	12742832	12742912	OE9A117161-Oe9-LG19-12742678-12748399_154
Oe9_LG19	12742868	12742948	OE9A117161-Oe9-LG19-12742678-12748399_190
Oe9_LG19	12742986	12743066	OE9A117161-Oe9-LG19-12742678-12748399_308
Oe9_LG19	12743058	12743138	OE9A117161-Oe9-LG19-12742678-12748399_380
Oe9_LG19	12751524	12751604	OE9A048302-Oe9-LG19-12751524-12766776_0
Oe9_LG19	12751678	12751758	OE9A048302-Oe9-LG19-12751524-12766776_154
Oe9_LG19	12751714	12751794	OE9A048302-Oe9-LG19-12751524-12766776_190
Oe9_LG19	12751832	12751912	OE9A048302-Oe9-LG19-12751524-12766776_308
Oe9_LG19	12783823	12783903	OE9A115103-Oe9-LG19-12783823-12784472_0
Oe9_LG19	12783966	12784046	OE9A115103-Oe9-LG19-12783823-12784472_143
Oe9_LG19	12784013	12784093	OE9A115103-Oe9-LG19-12783823-12784472_190
Oe9_LG19	12784109	12784189	OE9A115103-Oe9-LG19-12783823-12784472_286
Oe9_LG19	12801425	12801505	OE9A089256-Oe9-LG19-12801425-12802895_0
Oe9_LG19	12801579	12801659	OE9A089256-Oe9-LG19-12801425-12802895_154
Oe9_LG19	12801615	12801695	OE9A089256-Oe9-LG19-12801425-12802895_190
Oe9_LG19	12801733	12801813	OE9A089256-Oe9-LG19-12801425-12802895_308
Oe9_LG19	12822944	12823024	OE9A121498-Oe9-LG19-12822944-12834176_0
Oe9_LG19	12823098	12823178	OE9A121498-Oe9-LG19-12822944-12834176_154
Oe9_LG19	12823134	12823214	OE9A121498-Oe9-LG19-12822944-12834176_190
Oe9_LG19	12823252	12823332	OE9A121498-Oe9-LG19-12822944-12834176_308
Oe9_LG19	12846282	12846362	OE9A067208-Oe9-LG19-12846128-12850794_154
Oe9_LG19	12846318	12846398	OE9A067208-Oe9-LG19-12846128-12850794_190
Oe9_LG19	12846898	12846978	OE9A067208-Oe9-LG19-12846128-12850794_770
Oe9_LG19	12847048	12847128	OE9A067208-Oe9-LG19-12846128-12850794_920
Oe9_LG19	12850100	12850180	OE9A085513-Oe9-s10188-6228-6976_380
Oe9_LG19	12855398	12855478	OE9A106050-Oe9-LG19-12855233-12855970_165
Oe9_LG19	12855421	12855501	OE9A016929-Oe9-s10188-11307-12597_570
Oe9_LG19	12855563	12855643	OE9A106050-Oe9-LG19-12855233-12855970_330
Oe9_LG19	12891036	12891116	OE9A025630-Oe9-LG19-12891036-12893412_0
Oe9_LG19	12891190	12891270	OE9A025630-Oe9-LG19-12891036-12893412_154
Oe9_LG19	12891226	12891306	OE9A025630-Oe9-LG19-12891036-12893412_190
Oe9_LG19	12891344	12891424	OE9A025630-Oe9-LG19-12891036-12893412_308
Oe9_LG19	12901502	12901582	OE9A094433-Oe9-LG19-12901502-12905984_0
Oe9_LG19	12901656	12901736	OE9A094433-Oe9-LG19-12901502-12905984_154
Oe9_LG19	12901692	12901772	OE9A094433-Oe9-LG19-12901502-12905984_190
Oe9_LG19	12901810	12901890	OE9A094433-Oe9-LG19-12901502-12905984_308
Oe9_LG19	12906644	12906724	OE9A008080-Oe9-LG19-12906490-12911666_154
Oe9_LG19	12906680	12906760	OE9A008080-Oe9-LG19-12906490-12911666_190
Oe9_LG19	12906798	12906878	OE9A008080-Oe9-LG19-12906490-12911666_308
Oe9_LG19	12906870	12906950	OE9A008080-Oe9-LG19-12906490-12911666_380
Oe9_LG19	12926743	12926823	OE9A029784-Oe9-LG19-12926743-12930722_0
Oe9_LG19	12926897	12926977	OE9A029784-Oe9-LG19-12926743-12930722_154
Oe9_LG19	12926933	12927013	OE9A029784-Oe9-LG19-12926743-12930722_190
Oe9_LG19	12927051	12927131	OE9A029784-Oe9-LG19-12926743-12930722_308
Oe9_LG19	12941421	12941501	OE9A109095-Oe9-LG19-12941421-12944261_0
Oe9_LG19	12941575	12941655	OE9A109095-Oe9-LG19-12941421-12944261_154
Oe9_LG19	12941611	12941691	OE9A109095-Oe9-LG19-12941421-12944261_190
Oe9_LG19	12941729	12941809	OE9A109095-Oe9-LG19-12941421-12944261_308
Oe9_LG19	12945724	12945804	OE9A026416-Oe9-LG19-12945724-12948891_0
Oe9_LG19	12945878	12945958	OE9A026416-Oe9-LG19-12945724-12948891_154
Oe9_LG19	12945914	12945994	OE9A026416-Oe9-LG19-12945724-12948891_190
Oe9_LG19	12946032	12946112	OE9A026416-Oe9-LG19-12945724-12948891_308
Oe9_LG19	12956113	12956193	OE9A002573-Oe9-LG19-12955651-12957639_462
Oe9_LG19	12956221	12956301	OE9A002573-Oe9-LG19-12955651-12957639_570
Oe9_LG19	12956267	12956347	OE9A002573-Oe9-LG19-12955651-12957639_616
Oe9_LG19	12959102	12959182	OE9A093210-Oe9-LG19-12958948-12973388_154
Oe9_LG19	12959138	12959218	OE9A093210-Oe9-LG19-12958948-12973388_190
Oe9_LG19	12959328	12959408	OE9A093210-Oe9-LG19-12958948-12973388_380
Oe9_LG19	12973404	12973484	OE9A019639-Oe9-LG19-12973404-12973937_0
Oe9_LG19	12973555	12973635	OE9A019639-Oe9-LG19-12973404-12973937_151
Oe9_LG19	12973706	12973786	OE9A019639-Oe9-LG19-12973404-12973937_302
Oe9_LG19	12989266	12989346	OE9A081531-Oe9-LG19-12989266-12991697_0
Oe9_LG19	12989420	12989500	OE9A081531-Oe9-LG19-12989266-12991697_154
Oe9_LG19	12989456	12989536	OE9A081531-Oe9-LG19-12989266-12991697_190
Oe9_LG19	12989574	12989654	OE9A081531-Oe9-LG19-12989266-12991697_308
Oe9_LG19	13004753	13004833	OE9A107815-Oe9-LG19-13004753-13014221_0
Oe9_LG19	13004907	13004987	OE9A107815-Oe9-LG19-13004753-13014221_154
Oe9_LG19	13004943	13005023	OE9A107815-Oe9-LG19-13004753-13014221_190
Oe9_LG19	13005061	13005141	OE9A107815-Oe9-LG19-13004753-13014221_308
Oe9_LG19	13015876	13015956	OE9A072610-Oe9-LG19-13015568-13019509_308
Oe9_LG19	13015948	13016028	OE9A072610-Oe9-LG19-13015568-13019509_380
Oe9_LG19	13016030	13016110	OE9A072610-Oe9-LG19-13015568-13019509_462
Oe9_LG19	13016138	13016218	OE9A072610-Oe9-LG19-13015568-13019509_570
Oe9_LG19	13034724	13034804	OE9A058053-Oe9-LG19-13034724-13036037_0
Oe9_LG19	13034878	13034958	OE9A058053-Oe9-LG19-13034724-13036037_154
Oe9_LG19	13034914	13034994	OE9A058053-Oe9-LG19-13034724-13036037_190
Oe9_LG19	13035032	13035112	OE9A058053-Oe9-LG19-13034724-13036037_308
Oe9_LG19	13067346	13067426	OE9A018923-Oe9-LG19-13067346-13068143_0
Oe9_LG19	13067531	13067611	OE9A076375-Oe9-LG19-13091961-13092332_0
Oe9_LG19	13067536	13067616	OE9A018923-Oe9-LG19-13067346-13068143_190
Oe9_LG19	13067726	13067806	OE9A018923-Oe9-LG19-13067346-13068143_380
Oe9_LG19	13091920	13092000	OE9A018923-Oe9-LG19-13067346-13068143_144
Oe9_LG19	13092107	13092187	OE9A076375-Oe9-LG19-13091961-13092332_146
Oe9_LG19	13092252	13092332	OE9A076375-Oe9-LG19-13091961-13092332_291
Oe9_LG19	13096026	13096106	OE9A036385-Oe9-LG19-13096026-13098535_0
Oe9_LG19	13096180	13096260	OE9A036385-Oe9-LG19-13096026-13098535_154
Oe9_LG19	13096216	13096296	OE9A036385-Oe9-LG19-13096026-13098535_190
Oe9_LG19	13096334	13096414	OE9A036385-Oe9-LG19-13096026-13098535_308
Oe9_LG19	13104914	13104994	OE9A008866-Oe9-LG19-13104914-13107886_0
Oe9_LG19	13105068	13105148	OE9A008866-Oe9-LG19-13104914-13107886_154
Oe9_LG19	13105104	13105184	OE9A008866-Oe9-LG19-13104914-13107886_190
Oe9_LG19	13105294	13105374	OE9A008866-Oe9-LG19-13104914-13107886_380
Oe9_LG19	13125576	13125656	OE9A031258-Oe9-LG19-13125576-13126214_0
Oe9_LG19	13125716	13125796	OE9A031258-Oe9-LG19-13125576-13126214_140
Oe9_LG19	13125762	13125842	OE9A031258-Oe9-LG19-13125576-13126214_186
Oe9_LG19	13125948	13126028	OE9A031258-Oe9-LG19-13125576-13126214_372
Oe9_LG19	13130346	13130426	OE9A056680-Oe9-LG19-13130346-13131377_0
Oe9_LG19	13130500	13130580	OE9A056680-Oe9-LG19-13130346-13131377_154
Oe9_LG19	13130536	13130616	OE9A056680-Oe9-LG19-13130346-13131377_190
Oe9_LG19	13130654	13130734	OE9A056680-Oe9-LG19-13130346-13131377_308
Oe9_LG19	13130817	13130897	OE9A042071-Oe9-s02612-40783-41805_462
Oe9_LG19	13134067	13134147	OE9A081572-Oe9-LG19-13133881-13134519_186
Oe9_LG19	13134161	13134241	OE9A081572-Oe9-LG19-13133881-13134519_280
Oe9_LG19	13134253	13134333	OE9A081572-Oe9-LG19-13133881-13134519_372
Oe9_LG19	13139426	13139506	OE9A091388-Oe9-LG19-13139022-13140055_404
Oe9_LG19	13139592	13139672	OE9A091388-Oe9-LG19-13139022-13140055_570
Oe9_LG19	13156540	13156620	OE9A035560-Oe9-LG19-13156540-13157589_0
Oe9_LG19	13156694	13156774	OE9A035560-Oe9-LG19-13156540-13157589_154
Oe9_LG19	13156848	13156928	OE9A035560-Oe9-LG19-13156540-13157589_308
Oe9_LG19	13156920	13157000	OE9A035560-Oe9-LG19-13156540-13157589_380
Oe9_LG19	13169575	13169655	OE9A044242-Oe9-LG19-13169575-13170213_0
Oe9_LG19	13169715	13169795	OE9A044242-Oe9-LG19-13169575-13170213_140
Oe9_LG19	13169761	13169841	OE9A044242-Oe9-LG19-13169575-13170213_186
Oe9_LG19	13169947	13170027	OE9A044242-Oe9-LG19-13169575-13170213_372
Oe9_LG19	13187746	13187826	OE9A085156-Oe9-LG19-13187746-13193584_0
Oe9_LG19	13187900	13187980	OE9A085156-Oe9-LG19-13187746-13193584_154
Oe9_LG19	13187936	13188016	OE9A085156-Oe9-LG19-13187746-13193584_190
Oe9_LG19	13188054	13188134	OE9A085156-Oe9-LG19-13187746-13193584_308
Oe9_LG19	13196405	13196485	OE9A062645-Oe9-LG19-13196405-13199318_0
Oe9_LG19	13196595	13196675	OE9A062645-Oe9-LG19-13196405-13199318_190
Oe9_LG19	13196785	13196865	OE9A062645-Oe9-LG19-13196405-13199318_380
Oe9_LG19	13203813	13203893	OE9A008739-Oe9-LG19-13203659-13211626_154
Oe9_LG19	13203967	13204047	OE9A008739-Oe9-LG19-13203659-13211626_308
Oe9_LG19	13204039	13204119	OE9A008739-Oe9-LG19-13203659-13211626_380
Oe9_LG19	13204121	13204201	OE9A008739-Oe9-LG19-13203659-13211626_462
Oe9_LG19	13218945	13219025	OE9A015858-Oe9-LG19-13218945-13221407_0
Oe9_LG19	13219047	13219127	OE9A037228-Oe9-LG20-12405729-12408370_190
Oe9_LG19	13219237	13219317	OE9A037228-Oe9-LG20-12405729-12408370_380
Oe9_LG19	13219253	13219333	OE9A015858-Oe9-LG19-13218945-13221407_308
Oe9_LG19	13228823	13228903	OE9A048114-Oe9-s06299-42559-48713_190
Oe9_LG19	13235156	13235236	OE9A056639-Oe9-LG19-13235002-13239686_154
Oe9_LG19	13235192	13235272	OE9A056639-Oe9-LG19-13235002-13239686_190
Oe9_LG19	13235310	13235390	OE9A056639-Oe9-LG19-13235002-13239686_308
Oe9_LG19	13235382	13235462	OE9A056639-Oe9-LG19-13235002-13239686_380
Oe9_LG19	13235425	13235505	OE9A081573-Oe9-LG20-12423577-12429418_0
Oe9_LG19	13254287	13254367	OE9A033631-Oe9-LG19-13254287-13254532_0
Oe9_LG19	13254452	13254532	OE9A033631-Oe9-LG19-13254287-13254532_165
Oe9_LG19	13264674	13264754	OE9A015805-Oe9-LG19-13264674-13267428_0
Oe9_LG19	13264828	13264908	OE9A015805-Oe9-LG19-13264674-13267428_154
Oe9_LG19	13264864	13264944	OE9A015805-Oe9-LG19-13264674-13267428_190
Oe9_LG19	13264982	13265062	OE9A015805-Oe9-LG19-13264674-13267428_308
Oe9_LG19	13296332	13296412	OE9A017327-Oe9-LG06-26214845-26215579_0
Oe9_LG19	13296332	13296412	OE9A056861-Oe9-LG19-13296332-13297045_0
Oe9_LG19	13296496	13296576	OE9A017327-Oe9-LG06-26214845-26215579_164
Oe9_LG19	13296660	13296740	OE9A017327-Oe9-LG06-26214845-26215579_328
Oe9_LG19	13332025	13332105	OE9A041743-Oe9-LG19-13331871-13336522_154
Oe9_LG19	13332061	13332141	OE9A041743-Oe9-LG19-13331871-13336522_190
Oe9_LG19	13332251	13332331	OE9A041743-Oe9-LG19-13331871-13336522_380
Oe9_LG19	13332333	13332413	OE9A041743-Oe9-LG19-13331871-13336522_462
Oe9_LG19	13349038	13349118	OE9A018587-Oe9-LG19-13348884-13355202_154
Oe9_LG19	13349074	13349154	OE9A018587-Oe9-LG19-13348884-13355202_190
Oe9_LG19	13349454	13349534	OE9A018587-Oe9-LG19-13348884-13355202_570
Oe9_LG19	13349500	13349580	OE9A018587-Oe9-LG19-13348884-13355202_616
Oe9_LG19	13357436	13357516	OE9A059550-Oe9-LG19-13357436-13358407_0
Oe9_LG19	13357883	13357963	OE9A059550-Oe9-LG19-13357436-13358407_447
Oe9_LG19	13358006	13358086	OE9A059550-Oe9-LG19-13357436-13358407_570
Oe9_LG19	13358032	13358112	OE9A059550-Oe9-LG19-13357436-13358407_596
Oe9_LG19	13359169	13359249	OE9A101237-Oe9-LG19-13359005-13359905_164
Oe9_LG19	13359195	13359275	OE9A101237-Oe9-LG19-13359005-13359905_190
Oe9_LG19	13359333	13359413	OE9A101237-Oe9-LG19-13359005-13359905_328
Oe9_LG19	13359385	13359465	OE9A101237-Oe9-LG19-13359005-13359905_380
Oe9_LG19	13387271	13387351	OE9A106624-Oe9-LG19-13387271-13388135_0
Oe9_LG19	13387428	13387508	OE9A106624-Oe9-LG19-13387271-13388135_157
Oe9_LG19	13387461	13387541	OE9A106624-Oe9-LG19-13387271-13388135_190
Oe9_LG19	13387614	13387694	OE9A040326-Oe9-s02336-22387-22913_149
Oe9_LG19	13413587	13413667	OE9A073192-Oe9-LG19-13413587-13413932_0
Oe9_LG19	13413720	13413800	OE9A073192-Oe9-LG19-13413587-13413932_133
Oe9_LG19	13413852	13413932	OE9A073192-Oe9-LG19-13413587-13413932_265
Oe9_LG19	13418733	13418813	OE9A031827-Oe9-LG19-13418733-13420477_0
Oe9_LG19	13418887	13418967	OE9A031827-Oe9-LG19-13418733-13420477_154
Oe9_LG19	13418923	13419003	OE9A031827-Oe9-LG19-13418733-13420477_190
Oe9_LG19	13419041	13419121	OE9A031827-Oe9-LG19-13418733-13420477_308
Oe9_LG19	13420871	13420951	OE9A087277-Oe9-LG19-13420871-13423240_0
Oe9_LG19	13421025	13421105	OE9A087277-Oe9-LG19-13420871-13423240_154
Oe9_LG19	13421061	13421141	OE9A087277-Oe9-LG19-13420871-13423240_190
Oe9_LG19	13421251	13421331	OE9A087277-Oe9-LG19-13420871-13423240_380
Oe9_LG19	13430012	13430092	OE9A106600-Oe9-LG19-13430012-13434067_0
Oe9_LG19	13430166	13430246	OE9A106600-Oe9-LG19-13430012-13434067_154
Oe9_LG19	13430202	13430282	OE9A106600-Oe9-LG19-13430012-13434067_190
Oe9_LG19	13430320	13430400	OE9A106600-Oe9-LG19-13430012-13434067_308
Oe9_LG19	13445559	13445639	OE9A093675-Oe9-LG19-13445559-13446952_0
Oe9_LG19	13445713	13445793	OE9A093675-Oe9-LG19-13445559-13446952_154
Oe9_LG19	13445749	13445829	OE9A093675-Oe9-LG19-13445559-13446952_190
Oe9_LG19	13445867	13445947	OE9A093675-Oe9-LG19-13445559-13446952_308
Oe9_LG19	13492238	13492318	OE9A052164-Oe9-LG19-13492238-13492675_0
Oe9_LG19	13492357	13492437	OE9A052164-Oe9-LG19-13492238-13492675_119
Oe9_LG19	13492417	13492497	OE9A052164-Oe9-LG19-13492238-13492675_179
Oe9_LG19	13492476	13492556	OE9A052164-Oe9-LG19-13492238-13492675_238
Oe9_LG19	13520410	13520490	OE9A080568-Oe9-LG19-13520410-13524519_0
Oe9_LG19	13520718	13520798	OE9A080568-Oe9-LG19-13520410-13524519_308
Oe9_LG19	13520790	13520870	OE9A080568-Oe9-LG19-13520410-13524519_380
Oe9_LG19	13550594	13550674	OE9A038777-Oe9-LG19-13550594-13551144_0
Oe9_LG19	13550751	13550831	OE9A038777-Oe9-LG19-13550594-13551144_157
Oe9_LG19	13550908	13550988	OE9A038777-Oe9-LG19-13550594-13551144_314
Oe9_LG19	13551064	13551144	OE9A038777-Oe9-LG19-13550594-13551144_470
Oe9_LG19	13551645	13551725	OE9A095141-Oe9-LG19-13551645-13552891_0
Oe9_LG19	13551799	13551879	OE9A095141-Oe9-LG19-13551645-13552891_154
Oe9_LG19	13551835	13551915	OE9A095141-Oe9-LG19-13551645-13552891_190
Oe9_LG19	13551953	13552033	OE9A095141-Oe9-LG19-13551645-13552891_308
Oe9_LG19	13570203	13570283	OE9A077052-Oe9-LG19-13570203-13593974_0
Oe9_LG19	13570511	13570591	OE9A077052-Oe9-LG19-13570203-13593974_308
Oe9_LG19	13570819	13570899	OE9A077052-Oe9-LG19-13570203-13593974_616
Oe9_LG19	13570973	13571053	OE9A077052-Oe9-LG19-13570203-13593974_770
Oe9_LG19	13605720	13605800	OE9A023428-Oe9-LG19-13605720-13607444_0
Oe9_LG19	13605858	13605938	OE9A023428-Oe9-LG19-13605720-13607444_138
Oe9_LG19	13606296	13606376	OE9A023428-Oe9-LG19-13605720-13607444_576
Oe9_LG19	13606468	13606548	OE9A023428-Oe9-LG19-13605720-13607444_748
Oe9_LG19	13607505	13607585	OE9A066731-Oe9-LG19-13607505-13614142_0
Oe9_LG19	13607813	13607893	OE9A066731-Oe9-LG19-13607505-13614142_308
Oe9_LG19	13607885	13607965	OE9A066731-Oe9-LG19-13607505-13614142_380
Oe9_LG19	13608075	13608155	OE9A066731-Oe9-LG19-13607505-13614142_570
Oe9_LG19	13631899	13631979	OE9A105819-Oe9-LG19-13631899-13632875_0
Oe9_LG19	13632049	13632129	OE9A105819-Oe9-LG19-13631899-13632875_150
Oe9_LG19	13632089	13632169	OE9A105819-Oe9-LG19-13631899-13632875_190
Oe9_LG19	13632184	13632264	OE9A078869-Oe9-s08069-149250-150336_308
Oe9_LG19	13645248	13645328	OE9A064154-Oe9-LG19-13645248-13649901_0
Oe9_LG19	13645402	13645482	OE9A064154-Oe9-LG19-13645248-13649901_154
Oe9_LG19	13645438	13645518	OE9A064154-Oe9-LG19-13645248-13649901_190
Oe9_LG19	13645556	13645636	OE9A064154-Oe9-LG19-13645248-13649901_308
Oe9_LG19	13650585	13650665	OE9A079173-Oe9-LG19-13650585-13663635_0
Oe9_LG19	13650739	13650819	OE9A079173-Oe9-LG19-13650585-13663635_154
Oe9_LG19	13650775	13650855	OE9A079173-Oe9-LG19-13650585-13663635_190
Oe9_LG19	13651047	13651127	OE9A079173-Oe9-LG19-13650585-13663635_462
Oe9_LG19	13713792	13713872	OE9A037162-Oe9-LG19-13713792-13715048_0
Oe9_LG19	13713982	13714062	OE9A037162-Oe9-LG19-13713792-13715048_190
Oe9_LG19	13714100	13714180	OE9A037162-Oe9-LG19-13713792-13715048_308
Oe9_LG19	13715134	13715214	OE9A060686-Oe9-LG19-13715134-13716649_0
Oe9_LG19	13715288	13715368	OE9A060686-Oe9-LG19-13715134-13716649_154
Oe9_LG19	13715442	13715522	OE9A060686-Oe9-LG19-13715134-13716649_308
Oe9_LG19	13715514	13715594	OE9A060686-Oe9-LG19-13715134-13716649_380
Oe9_LG19	13716117	13716197	OE9A019469-Oe9-s02342-77811-79640_190
Oe9_LG19	13729043	13729123	OE9A019762-Oe9-LG19-13728749-13729414_294
Oe9_LG19	13729129	13729209	OE9A019762-Oe9-LG19-13728749-13729414_380
Oe9_LG19	13729319	13729399	OE9A019762-Oe9-LG19-13728749-13729414_570
Oe9_LG19	13729334	13729414	OE9A019762-Oe9-LG19-13728749-13729414_585
Oe9_LG19	13732893	13732973	OE9A100712-Oe9-LG19-13732893-13735513_0
Oe9_LG19	13733047	13733127	OE9A100712-Oe9-LG19-13732893-13735513_154
Oe9_LG19	13733083	13733163	OE9A100712-Oe9-LG19-13732893-13735513_190
Oe9_LG19	13735098	13735178	OE9A062426-Oe9-s02342-61376-62733_190
Oe9_LG19	13735134	13735214	OE9A062426-Oe9-s02342-61376-62733_154
Oe9_LG19	13739594	13739674	OE9A101511-Oe9-LG19-13739594-13744986_0
Oe9_LG19	13739748	13739828	OE9A101511-Oe9-LG19-13739594-13744986_154
Oe9_LG19	13739784	13739864	OE9A101511-Oe9-LG19-13739594-13744986_190
Oe9_LG19	13739902	13739982	OE9A101511-Oe9-LG19-13739594-13744986_308
Oe9_LG19	13783097	13783177	OE9A070245-Oe9-LG19-13783097-13788185_0
Oe9_LG19	13783251	13783331	OE9A070245-Oe9-LG19-13783097-13788185_154
Oe9_LG19	13783287	13783367	OE9A070245-Oe9-LG19-13783097-13788185_190
Oe9_LG19	13783405	13783485	OE9A070245-Oe9-LG19-13783097-13788185_308
Oe9_LG19	13790549	13790629	OE9A106407-Oe9-LG19-13790549-13794022_0
Oe9_LG19	13790703	13790783	OE9A106407-Oe9-LG19-13790549-13794022_154
Oe9_LG19	13790739	13790819	OE9A106407-Oe9-LG19-13790549-13794022_190
Oe9_LG19	13790857	13790937	OE9A106407-Oe9-LG19-13790549-13794022_308
Oe9_LG19	13795700	13795780	OE9A042457-Oe9-LG19-13795546-13809019_154
Oe9_LG19	13795736	13795816	OE9A042457-Oe9-LG19-13795546-13809019_190
Oe9_LG19	13795854	13795934	OE9A042457-Oe9-LG19-13795546-13809019_308
Oe9_LG19	13795926	13796006	OE9A042457-Oe9-LG19-13795546-13809019_380
Oe9_LG19	13835235	13835315	OE9A000806-Oe9-LG19-13840700-13842552_0
Oe9_LG19	13840854	13840934	OE9A000806-Oe9-LG19-13840700-13842552_154
Oe9_LG19	13840890	13840970	OE9A000806-Oe9-LG19-13840700-13842552_190
Oe9_LG19	13841008	13841088	OE9A000806-Oe9-LG19-13840700-13842552_308
Oe9_LG19	13845693	13845773	OE9A099447-Oe9-LG19-13845693-13848888_0
Oe9_LG19	13845847	13845927	OE9A099447-Oe9-LG19-13845693-13848888_154
Oe9_LG19	13845883	13845963	OE9A099447-Oe9-LG19-13845693-13848888_190
Oe9_LG19	13846001	13846081	OE9A099447-Oe9-LG19-13845693-13848888_308
Oe9_LG19	13865043	13865123	OE9A010500-Oe9-LG19-13865043-13866561_0
Oe9_LG19	13865351	13865431	OE9A010500-Oe9-LG19-13865043-13866561_308
Oe9_LG19	13865423	13865503	OE9A010500-Oe9-LG19-13865043-13866561_380
Oe9_LG19	13865659	13865739	OE9A010500-Oe9-LG19-13865043-13866561_616
Oe9_LG19	13877709	13877789	OE9A113425-Oe9-LG19-13877709-13885144_0
Oe9_LG19	13877863	13877943	OE9A113425-Oe9-LG19-13877709-13885144_154
Oe9_LG19	13877899	13877979	OE9A113425-Oe9-LG19-13877709-13885144_190
Oe9_LG19	13878089	13878169	OE9A113425-Oe9-LG19-13877709-13885144_380
Oe9_LG19	13887549	13887629	OE9A028238-Oe9-LG19-13887549-13889934_0
Oe9_LG19	13887703	13887783	OE9A028238-Oe9-LG19-13887549-13889934_154
Oe9_LG19	13887857	13887937	OE9A028238-Oe9-LG19-13887549-13889934_308
Oe9_LG19	13887929	13888009	OE9A028238-Oe9-LG19-13887549-13889934_380
Oe9_LG19	13913799	13913879	OE9A019292-Oe9-LG19-13913637-13914527_162
Oe9_LG19	13913827	13913907	OE9A019292-Oe9-LG19-13913637-13914527_190
Oe9_LG19	13913961	13914041	OE9A019292-Oe9-LG19-13913637-13914527_324
Oe9_LG19	13914017	13914097	OE9A019292-Oe9-LG19-13913637-13914527_380
Oe9_LG19	13915121	13915201	OE9A006876-Oe9-LG19-13915121-13916777_0
Oe9_LG19	13915275	13915355	OE9A006876-Oe9-LG19-13915121-13916777_154
Oe9_LG19	13915311	13915391	OE9A006876-Oe9-LG19-13915121-13916777_190
Oe9_LG19	13915429	13915509	OE9A006876-Oe9-LG19-13915121-13916777_308
Oe9_LG19	13938515	13938595	OE9A035252-Oe9-LG19-13938325-13946310_190
Oe9_LG19	13938633	13938713	OE9A035252-Oe9-LG19-13938325-13946310_308
Oe9_LG19	13988808	13988888	OE9A022466-Oe9-LG19-13988808-13989814_0
Oe9_LG19	13988962	13989042	OE9A022466-Oe9-LG19-13988808-13989814_154
Oe9_LG19	13988998	13989078	OE9A022466-Oe9-LG19-13988808-13989814_190
Oe9_LG19	13989116	13989196	OE9A022466-Oe9-LG19-13988808-13989814_308
Oe9_LG19	13997486	13997566	OE9A081555-Oe9-LG19-13997486-13999771_0
Oe9_LG19	13997640	13997720	OE9A081555-Oe9-LG19-13997486-13999771_154
Oe9_LG19	13997676	13997756	OE9A081555-Oe9-LG19-13997486-13999771_190
Oe9_LG19	13997794	13997874	OE9A081555-Oe9-LG19-13997486-13999771_308
Oe9_LG19	14026282	14026362	OE9A013030-Oe9-LG19-14026282-14036477_0
Oe9_LG19	14026436	14026516	OE9A013030-Oe9-LG19-14026282-14036477_154
Oe9_LG19	14026472	14026552	OE9A013030-Oe9-LG19-14026282-14036477_190
Oe9_LG19	14026590	14026670	OE9A013030-Oe9-LG19-14026282-14036477_308
Oe9_LG19	14038353	14038433	OE9A056390-Oe9-LG19-14038353-14043420_0
Oe9_LG19	14038507	14038587	OE9A056390-Oe9-LG19-14038353-14043420_154
Oe9_LG19	14038543	14038623	OE9A056390-Oe9-LG19-14038353-14043420_190
Oe9_LG19	14038661	14038741	OE9A056390-Oe9-LG19-14038353-14043420_308
Oe9_LG19	14046104	14046184	OE9A043440-Oe9-LG19-14046104-14051709_0
Oe9_LG19	14046258	14046338	OE9A043440-Oe9-LG19-14046104-14051709_154
Oe9_LG19	14046294	14046374	OE9A043440-Oe9-LG19-14046104-14051709_190
Oe9_LG19	14046412	14046492	OE9A043440-Oe9-LG19-14046104-14051709_308
Oe9_LG19	14053654	14053734	OE9A037254-Oe9-LG19-14053654-14054628_0
Oe9_LG19	14053803	14053883	OE9A037254-Oe9-LG19-14053654-14054628_149
Oe9_LG19	14053844	14053924	OE9A037254-Oe9-LG19-14053654-14054628_190
Oe9_LG19	14053952	14054032	OE9A037254-Oe9-LG19-14053654-14054628_298
Oe9_LG19	14085975	14086055	OE9A096271-Oe9-LG19-14085975-14088993_0
Oe9_LG19	14086129	14086209	OE9A096271-Oe9-LG19-14085975-14088993_154
Oe9_LG19	14086168	14086248	OE9A026995-Oe9-LG01-34373027-34375560_190
Oe9_LG19	14086283	14086363	OE9A096271-Oe9-LG19-14085975-14088993_308
Oe9_LG19	14087855	14087935	OE9A007732-Oe9-s09729-374745-375448_190
Oe9_LG19	14092442	14092522	OE9A054659-Oe9-LG19-14092288-14099905_154
Oe9_LG19	14092442	14092522	OE9A066672-Oe9-LG01-34380220-34386324_154
Oe9_LG19	14092478	14092558	OE9A066672-Oe9-LG01-34380220-34386324_190
Oe9_LG19	14092596	14092676	OE9A054659-Oe9-LG19-14092288-14099905_308
Oe9_LG19	14102833	14102913	OE9A032759-Oe9-LG19-14102833-14103310_0
Oe9_LG19	14102966	14103046	OE9A032759-Oe9-LG19-14102833-14103310_133
Oe9_LG19	14103099	14103179	OE9A032759-Oe9-LG19-14102833-14103310_266
Oe9_LG19	14103230	14103310	OE9A032759-Oe9-LG19-14102833-14103310_397
Oe9_LG19	14112647	14112727	OE9A007245-Oe9-LG19-14112647-14116159_0
Oe9_LG19	14112801	14112881	OE9A007245-Oe9-LG19-14112647-14116159_154
Oe9_LG19	14112837	14112917	OE9A007245-Oe9-LG19-14112647-14116159_190
Oe9_LG19	14112955	14113035	OE9A007245-Oe9-LG19-14112647-14116159_308
Oe9_LG19	14116791	14116871	OE9A077471-Oe9-LG19-14116791-14117439_0
Oe9_LG19	14116933	14117013	OE9A077471-Oe9-LG19-14116791-14117439_142
Oe9_LG19	14116981	14117061	OE9A077471-Oe9-LG19-14116791-14117439_190
Oe9_LG19	14117075	14117155	OE9A077471-Oe9-LG19-14116791-14117439_284
Oe9_LG19	14126964	14127044	OE9A011208-Oe9-LG19-14126964-14141774_0
Oe9_LG19	14127118	14127198	OE9A011208-Oe9-LG19-14126964-14141774_154
Oe9_LG19	14127154	14127234	OE9A011208-Oe9-LG19-14126964-14141774_190
Oe9_LG19	14127534	14127614	OE9A011208-Oe9-LG19-14126964-14141774_570
Oe9_LG19	14168290	14168370	OE9A019765-Oe9-LG19-14168136-14171830_154
Oe9_LG19	14168516	14168596	OE9A019765-Oe9-LG19-14168136-14171830_380
Oe9_LG19	14171613	14171693	OE9A051254-Oe9-s02156-301945-306511_308
Oe9_LG19	14216354	14216434	OE9A109197-Oe9-LG19-14216200-14219736_154
Oe9_LG19	14216390	14216470	OE9A109197-Oe9-LG19-14216200-14219736_190
Oe9_LG19	14216508	14216588	OE9A109197-Oe9-LG19-14216200-14219736_308
Oe9_LG19	14216580	14216660	OE9A109197-Oe9-LG19-14216200-14219736_380
Oe9_LG19	14230414	14230494	OE9A049935-Oe9-LG19-14230260-14235950_154
Oe9_LG19	14230450	14230530	OE9A049935-Oe9-LG19-14230260-14235950_190
Oe9_LG19	14230568	14230648	OE9A049935-Oe9-LG19-14230260-14235950_308
Oe9_LG19	14230640	14230720	OE9A049935-Oe9-LG19-14230260-14235950_380
Oe9_LG19	14259040	14259120	OE9A099315-Oe9-LG19-14259040-14286857_0
Oe9_LG19	14259194	14259274	OE9A099315-Oe9-LG19-14259040-14286857_154
Oe9_LG19	14259230	14259310	OE9A099315-Oe9-LG19-14259040-14286857_190
Oe9_LG19	14259348	14259428	OE9A099315-Oe9-LG19-14259040-14286857_308
Oe9_LG19	14298077	14298157	OE9A108180-Oe9-LG19-14298077-14305391_0
Oe9_LG19	14298231	14298311	OE9A108180-Oe9-LG19-14298077-14305391_154
Oe9_LG19	14298267	14298347	OE9A108180-Oe9-LG19-14298077-14305391_190
Oe9_LG19	14298457	14298537	OE9A108180-Oe9-LG19-14298077-14305391_380
Oe9_LG19	14316933	14317013	OE9A095664-Oe9-LG19-14316779-14320746_154
Oe9_LG19	14316969	14317049	OE9A095664-Oe9-LG19-14316779-14320746_190
Oe9_LG19	14317087	14317167	OE9A095664-Oe9-LG19-14316779-14320746_308
Oe9_LG19	14317159	14317239	OE9A095664-Oe9-LG19-14316779-14320746_380
Oe9_LG19	14322366	14322446	OE9A015539-Oe9-LG19-14322366-14324456_0
Oe9_LG19	14322520	14322600	OE9A015539-Oe9-LG19-14322366-14324456_154
Oe9_LG19	14322556	14322636	OE9A015539-Oe9-LG19-14322366-14324456_190
Oe9_LG19	14322674	14322754	OE9A015539-Oe9-LG19-14322366-14324456_308
Oe9_LG19	14326044	14326124	OE9A102041-Oe9-LG19-14326044-14327314_0
Oe9_LG19	14326198	14326278	OE9A102041-Oe9-LG19-14326044-14327314_154
Oe9_LG19	14326234	14326314	OE9A102041-Oe9-LG19-14326044-14327314_190
Oe9_LG19	14326424	14326504	OE9A102041-Oe9-LG19-14326044-14327314_380
Oe9_LG19	14327630	14327710	OE9A060336-Oe9-LG19-14327630-14328022_0
Oe9_LG19	14327786	14327866	OE9A060336-Oe9-LG19-14327630-14328022_156
Oe9_LG19	14327942	14328022	OE9A060336-Oe9-LG19-14327630-14328022_312
Oe9_LG19	14339674	14339754	OE9A084064-Oe9-LG19-14339674-14340045_0
Oe9_LG19	14339820	14339900	OE9A084064-Oe9-LG19-14339674-14340045_146
Oe9_LG19	14339965	14340045	OE9A084064-Oe9-LG19-14339674-14340045_291
Oe9_LG19	14353236	14353316	OE9A057969-Oe9-LG19-14353236-14354279_0
Oe9_LG19	14353426	14353506	OE9A057969-Oe9-LG19-14353236-14354279_190
Oe9_LG19	14353544	14353624	OE9A057969-Oe9-LG19-14353236-14354279_308
Oe9_LG19	14353616	14353696	OE9A057969-Oe9-LG19-14353236-14354279_380
Oe9_LG19	14406605	14406685	OE9A066937-Oe9-LG19-14406605-14416964_0
Oe9_LG19	14406759	14406839	OE9A066937-Oe9-LG19-14406605-14416964_154
Oe9_LG19	14406795	14406875	OE9A066937-Oe9-LG19-14406605-14416964_190
Oe9_LG19	14406913	14406993	OE9A066937-Oe9-LG19-14406605-14416964_308
Oe9_LG19	14419988	14420068	OE9A006878-Oe9-LG19-14419988-14428080_0
Oe9_LG19	14420279	14420359	OE9A025653-Oe9-s02218-3514-18160_154
Oe9_LG19	14420296	14420376	OE9A006878-Oe9-LG19-14419988-14428080_308
Oe9_LG19	14420450	14420530	OE9A006878-Oe9-LG19-14419988-14428080_462
Oe9_LG19	14420505	14420585	OE9A025653-Oe9-s02218-3514-18160_380
Oe9_LG19	14420558	14420638	OE9A006878-Oe9-LG19-14419988-14428080_570
Oe9_LG19	14428666	14428746	OE9A065210-Oe9-LG19-14428666-14435336_0
Oe9_LG19	14428820	14428900	OE9A065210-Oe9-LG19-14428666-14435336_154
Oe9_LG19	14428856	14428936	OE9A065210-Oe9-LG19-14428666-14435336_190
Oe9_LG19	14428974	14429054	OE9A065210-Oe9-LG19-14428666-14435336_308
Oe9_LG19	14476492	14476572	OE9A035613-Oe9-LG19-14476492-14479194_0
Oe9_LG19	14476646	14476726	OE9A035613-Oe9-LG19-14476492-14479194_154
Oe9_LG19	14476682	14476762	OE9A035613-Oe9-LG19-14476492-14479194_190
Oe9_LG19	14476800	14476880	OE9A035613-Oe9-LG19-14476492-14479194_308
Oe9_LG19	14479247	14479327	OE9A012212-Oe9-LG19-14479247-14503383_0
Oe9_LG19	14479401	14479481	OE9A012212-Oe9-LG19-14479247-14503383_154
Oe9_LG19	14479437	14479517	OE9A012212-Oe9-LG19-14479247-14503383_190
Oe9_LG19	14479555	14479635	OE9A012212-Oe9-LG19-14479247-14503383_308
Oe9_LG19	14519217	14519297	OE9A026371-Oe9-LG19-14519217-14520308_0
Oe9_LG19	14519371	14519451	OE9A026371-Oe9-LG19-14519217-14520308_154
Oe9_LG19	14519407	14519487	OE9A026371-Oe9-LG19-14519217-14520308_190
Oe9_LG19	14519525	14519605	OE9A026371-Oe9-LG19-14519217-14520308_308
Oe9_LG19	14529744	14529824	OE9A081634-Oe9-LG19-14529590-14537871_154
Oe9_LG19	14529780	14529860	OE9A081634-Oe9-LG19-14529590-14537871_190
Oe9_LG19	14529898	14529978	OE9A081634-Oe9-LG19-14529590-14537871_308
Oe9_LG19	14529970	14530050	OE9A081634-Oe9-LG19-14529590-14537871_380
Oe9_LG19	14544229	14544309	OE9A045116-Oe9-LG19-14544075-14548940_154
Oe9_LG19	14544383	14544463	OE9A045116-Oe9-LG19-14544075-14548940_308
Oe9_LG19	14544631	14544711	OE9A100166-Oe9-LG19-14544477-14552281_154
Oe9_LG19	14544645	14544725	OE9A045116-Oe9-LG19-14544075-14548940_570
Oe9_LG19	14544667	14544747	OE9A100166-Oe9-LG19-14544477-14552281_190
Oe9_LG19	14544785	14544865	OE9A100166-Oe9-LG19-14544477-14552281_308
Oe9_LG19	14544857	14544937	OE9A100166-Oe9-LG19-14544477-14552281_380
Oe9_LG19	14554876	14554956	OE9A007024-Oe9-LG19-14554876-14563205_0
Oe9_LG19	14555030	14555110	OE9A007024-Oe9-LG19-14554876-14563205_154
Oe9_LG19	14555066	14555146	OE9A007024-Oe9-LG19-14554876-14563205_190
Oe9_LG19	14555184	14555264	OE9A007024-Oe9-LG19-14554876-14563205_308
Oe9_LG19	14568716	14568796	OE9A020906-Oe9-LG19-14568716-14577324_0
Oe9_LG19	14568870	14568950	OE9A020906-Oe9-LG19-14568716-14577324_154
Oe9_LG19	14568906	14568986	OE9A020906-Oe9-LG19-14568716-14577324_190
Oe9_LG19	14569024	14569104	OE9A020906-Oe9-LG19-14568716-14577324_308
Oe9_LG19	14583069	14583149	OE9A024174-Oe9-LG19-14583069-14584727_0
