## Supplementary information 2 for "Genomic evidence of genuine wild versus admixed olive populations evolving in the same natural environments in western Mediterranean Basin" (part 7 of 7)

### Sheet: Table S1 (continued)
Chromosome	Start	End	Name bait
Oe9_LG19	14583223	14583303	OE9A024174-Oe9-LG19-14583069-14584727_154
Oe9_LG19	14583259	14583339	OE9A024174-Oe9-LG19-14583069-14584727_190
Oe9_LG19	14583377	14583457	OE9A024174-Oe9-LG19-14583069-14584727_308
Oe9_LG19	14586205	14586285	OE9A040208-Oe9-LG19-14586205-14593479_0
Oe9_LG19	14586359	14586439	OE9A040208-Oe9-LG19-14586205-14593479_154
Oe9_LG19	14586395	14586475	OE9A040208-Oe9-LG19-14586205-14593479_190
Oe9_LG19	14586585	14586665	OE9A040208-Oe9-LG19-14586205-14593479_380
Oe9_LG19	14595636	14595716	OE9A049791-Oe9-LG19-14595636-14596701_0
Oe9_LG19	14595826	14595906	OE9A049791-Oe9-LG19-14595636-14596701_190
Oe9_LG19	14595944	14596024	OE9A049791-Oe9-LG19-14595636-14596701_308
Oe9_LG19	14596016	14596096	OE9A049791-Oe9-LG19-14595636-14596701_380
Oe9_LG19	14606658	14606738	OE9A023272-Oe9-LG19-14606658-14614632_0
Oe9_LG19	14606812	14606892	OE9A023272-Oe9-LG19-14606658-14614632_154
Oe9_LG19	14606966	14607046	OE9A023272-Oe9-LG19-14606658-14614632_308
Oe9_LG19	14607038	14607118	OE9A023272-Oe9-LG19-14606658-14614632_380
Oe9_LG19	14629595	14629675	OE9A059251-Oe9-LG19-14629595-14630688_0
Oe9_LG19	14629749	14629829	OE9A059251-Oe9-LG19-14629595-14630688_154
Oe9_LG19	14629903	14629983	OE9A059251-Oe9-LG19-14629595-14630688_308
Oe9_LG19	14639121	14639201	OE9A098723-Oe9-LG19-14639121-14641020_0
Oe9_LG19	14639501	14639581	OE9A098723-Oe9-LG19-14639121-14641020_380
Oe9_LG19	14644025	14644105	OE9A077001-Oe9-LG19-14644025-14652702_0
Oe9_LG19	14644179	14644259	OE9A077001-Oe9-LG19-14644025-14652702_154
Oe9_LG19	14644215	14644295	OE9A077001-Oe9-LG19-14644025-14652702_190
Oe9_LG19	14644333	14644413	OE9A077001-Oe9-LG19-14644025-14652702_308
Oe9_LG19	14674679	14674759	OE9A052245-Oe9-LG19-14674679-14675159_0
Oe9_LG19	14674813	14674893	OE9A052245-Oe9-LG19-14674679-14675159_134
Oe9_LG19	14674947	14675027	OE9A052245-Oe9-LG19-14674679-14675159_268
Oe9_LG19	14693553	14693633	OE9A095143-Oe9-LG19-14693399-14695821_154
Oe9_LG19	14693589	14693669	OE9A095143-Oe9-LG19-14693399-14695821_190
Oe9_LG19	14693707	14693787	OE9A095143-Oe9-LG19-14693399-14695821_308
Oe9_LG19	14693861	14693941	OE9A095143-Oe9-LG19-14693399-14695821_462
Oe9_LG19	14725949	14726029	OE9A029227-Oe9-s09862-282185-284330_308
Oe9_LG19	14725971	14726051	OE9A102445-Oe9-LG19-14725971-14728077_0
Oe9_LG19	14726125	14726205	OE9A102445-Oe9-LG19-14725971-14728077_154
Oe9_LG19	14726541	14726621	OE9A102445-Oe9-LG19-14725971-14728077_570
Oe9_LG19	14726587	14726667	OE9A102445-Oe9-LG19-14725971-14728077_616
Oe9_LG19	14731075	14731155	OE9A039203-Oe9-s09862-289929-292368_0
Oe9_LG19	14731281	14731361	OE9A014243-Oe9-LG19-14731127-14733465_154
Oe9_LG19	14731455	14731535	OE9A039203-Oe9-s09862-289929-292368_380
Oe9_LG19	14731589	14731669	OE9A014243-Oe9-LG19-14731127-14733465_462
Oe9_LG19	14731645	14731725	OE9A039203-Oe9-s09862-289929-292368_570
Oe9_LG19	14739968	14740048	OE9A056386-Oe9-LG19-14739968-14741662_0
Oe9_LG19	14740122	14740202	OE9A056386-Oe9-LG19-14739968-14741662_154
Oe9_LG19	14740158	14740238	OE9A056386-Oe9-LG19-14739968-14741662_190
Oe9_LG19	14740276	14740356	OE9A056386-Oe9-LG19-14739968-14741662_308
Oe9_LG19	14750286	14750366	OE9A097623-Oe9-LG19-14750286-14754210_0
Oe9_LG19	14750440	14750520	OE9A097623-Oe9-LG19-14750286-14754210_154
Oe9_LG19	14750476	14750556	OE9A097623-Oe9-LG19-14750286-14754210_190
Oe9_LG19	14750594	14750674	OE9A097623-Oe9-LG19-14750286-14754210_308
Oe9_LG19	14768990	14769070	OE9A035641-Oe9-LG19-14768836-14776657_154
Oe9_LG19	14769026	14769106	OE9A035641-Oe9-LG19-14768836-14776657_190
Oe9_LG19	14769144	14769224	OE9A035641-Oe9-LG19-14768836-14776657_308
Oe9_LG19	14769216	14769296	OE9A035641-Oe9-LG19-14768836-14776657_380
Oe9_LG19	14798617	14798697	OE9A013714-Oe9-LG19-14798617-14799014_0
Oe9_LG19	14798776	14798856	OE9A013714-Oe9-LG19-14798617-14799014_159
Oe9_LG19	14803221	14803301	OE9A113658-Oe9-LG19-14803221-14807323_0
Oe9_LG19	14803411	14803491	OE9A113658-Oe9-LG19-14803221-14807323_190
Oe9_LG19	14803601	14803681	OE9A113658-Oe9-LG19-14803221-14807323_380
Oe9_LG19	14803683	14803763	OE9A113658-Oe9-LG19-14803221-14807323_462
Oe9_LG19	14850330	14850410	OE9A094805-Oe9-LG19-14850330-14851584_0
Oe9_LG19	14850484	14850564	OE9A094805-Oe9-LG19-14850330-14851584_154
Oe9_LG19	14850638	14850718	OE9A094805-Oe9-LG19-14850330-14851584_308
Oe9_LG19	14850710	14850790	OE9A094805-Oe9-LG19-14850330-14851584_380
Oe9_LG19	14852382	14852462	OE9A017087-Oe9-LG19-14852382-14863047_0
Oe9_LG19	14852762	14852842	OE9A017087-Oe9-LG19-14852382-14863047_380
Oe9_LG19	14852998	14853078	OE9A017087-Oe9-LG19-14852382-14863047_616
Oe9_LG19	14853152	14853232	OE9A017087-Oe9-LG19-14852382-14863047_770
Oe9_LG19	14864634	14864714	OE9A094614-Oe9-LG19-14864634-14870387_0
Oe9_LG19	14864716	14864796	OE9A047665-Oe9-LG19-14864562-14867521_154
Oe9_LG19	14864752	14864832	OE9A047665-Oe9-LG19-14864562-14867521_190
Oe9_LG19	14864788	14864868	OE9A094614-Oe9-LG19-14864634-14870387_154
Oe9_LG19	14864824	14864904	OE9A094614-Oe9-LG19-14864634-14870387_190
Oe9_LG19	14864870	14864950	OE9A047665-Oe9-LG19-14864562-14867521_308
Oe9_LG19	14864942	14865022	OE9A047665-Oe9-LG19-14864562-14867521_380
Oe9_LG19	14864942	14865022	OE9A094614-Oe9-LG19-14864634-14870387_308
Oe9_LG19	14882642	14882722	OE9A094558-Oe9-LG19-14882642-14898149_0
Oe9_LG19	14882796	14882876	OE9A094558-Oe9-LG19-14882642-14898149_154
Oe9_LG19	14882950	14883030	OE9A094558-Oe9-LG19-14882642-14898149_308
Oe9_LG19	14883022	14883102	OE9A094558-Oe9-LG19-14882642-14898149_380
Oe9_LG19	14901305	14901385	OE9A019122-Oe9-LG19-14901305-14902815_0
Oe9_LG19	14901459	14901539	OE9A019122-Oe9-LG19-14901305-14902815_154
Oe9_LG19	14901495	14901575	OE9A019122-Oe9-LG19-14901305-14902815_190
Oe9_LG19	14911966	14912046	OE9A012887-Oe9-LG19-14911966-14913342_0
Oe9_LG19	14912120	14912200	OE9A012887-Oe9-LG19-14911966-14913342_154
Oe9_LG19	14912156	14912236	OE9A012887-Oe9-LG19-14911966-14913342_190
Oe9_LG19	14912274	14912354	OE9A012887-Oe9-LG19-14911966-14913342_308
Oe9_LG19	14914798	14914878	OE9A010212-Oe9-LG19-14914798-14918524_0
Oe9_LG19	14914952	14915032	OE9A010212-Oe9-LG19-14914798-14918524_154
Oe9_LG19	14914988	14915068	OE9A010212-Oe9-LG19-14914798-14918524_190
Oe9_LG19	14915106	14915186	OE9A010212-Oe9-LG19-14914798-14918524_308
Oe9_LG19	14933160	14933240	OE9A032031-Oe9-LG19-14933160-14940842_0
Oe9_LG19	14933314	14933394	OE9A032031-Oe9-LG19-14933160-14940842_154
Oe9_LG19	14933350	14933430	OE9A032031-Oe9-LG19-14933160-14940842_190
Oe9_LG19	14933468	14933548	OE9A032031-Oe9-LG19-14933160-14940842_308
Oe9_LG19	14964779	14964859	OE9A077877-Oe9-LG19-14964471-14968711_308
Oe9_LG19	14964851	14964931	OE9A077877-Oe9-LG19-14964471-14968711_380
Oe9_LG19	14965041	14965121	OE9A077877-Oe9-LG19-14964471-14968711_570
Oe9_LG19	14965087	14965167	OE9A077877-Oe9-LG19-14964471-14968711_616
Oe9_LG19	14974074	14974154	OE9A103206-Oe9-LG19-14974074-14974447_0
Oe9_LG19	14974221	14974301	OE9A103206-Oe9-LG19-14974074-14974447_147
Oe9_LG19	14974367	14974447	OE9A103206-Oe9-LG19-14974074-14974447_293
Oe9_LG19	14975803	14975883	OE9A068020-Oe9-LG19-14975803-14976141_0
Oe9_LG19	14975932	14976012	OE9A068020-Oe9-LG19-14975803-14976141_129
Oe9_LG19	14976768	14976848	OE9A040486-Oe9-LG19-14976614-14981753_154
Oe9_LG19	14976804	14976884	OE9A040486-Oe9-LG19-14976614-14981753_190
Oe9_LG19	14976922	14977002	OE9A040486-Oe9-LG19-14976614-14981753_308
Oe9_LG19	14976994	14977074	OE9A040486-Oe9-LG19-14976614-14981753_380
Oe9_LG19	14982155	14982235	OE9A117443-Oe9-LG19-14982155-14985386_0
Oe9_LG19	14982309	14982389	OE9A117443-Oe9-LG19-14982155-14985386_154
Oe9_LG19	14982345	14982425	OE9A117443-Oe9-LG19-14982155-14985386_190
Oe9_LG19	14982463	14982543	OE9A117443-Oe9-LG19-14982155-14985386_308
Oe9_LG19	14988333	14988413	OE9A067867-Oe9-LG19-14988333-15001026_0
Oe9_LG19	14988487	14988567	OE9A067867-Oe9-LG19-14988333-15001026_154
Oe9_LG19	14988641	14988721	OE9A067867-Oe9-LG19-14988333-15001026_308
Oe9_LG19	14988713	14988793	OE9A067867-Oe9-LG19-14988333-15001026_380
Oe9_LG19	15016228	15016308	OE9A035398-Oe9-LG19-15016228-15016953_0
Oe9_LG19	15016390	15016470	OE9A035398-Oe9-LG19-15016228-15016953_162
Oe9_LG19	15016418	15016498	OE9A035398-Oe9-LG19-15016228-15016953_190
Oe9_LG19	15016552	15016632	OE9A035398-Oe9-LG19-15016228-15016953_324
Oe9_LG19	15017678	15017758	OE9A115344-Oe9-LG19-15017678-15021169_0
Oe9_LG19	15017832	15017912	OE9A115344-Oe9-LG19-15017678-15021169_154
Oe9_LG19	15017868	15017948	OE9A115344-Oe9-LG19-15017678-15021169_190
Oe9_LG19	15017986	15018066	OE9A115344-Oe9-LG19-15017678-15021169_308
Oe9_LG19	15036281	15036361	OE9A046675-Oe9-LG19-15036127-15039910_154
Oe9_LG19	15036317	15036397	OE9A046675-Oe9-LG19-15036127-15039910_190
Oe9_LG19	15036435	15036515	OE9A046675-Oe9-LG19-15036127-15039910_308
Oe9_LG19	15038731	15038811	OE9A050954-Oe9-LG10-9246389-9247045_570
Oe9_LG19	15053029	15053109	OE9A004226-Oe9-LG19-15053029-15054352_0
Oe9_LG19	15053183	15053263	OE9A004226-Oe9-LG19-15053029-15054352_154
Oe9_LG19	15053409	15053489	OE9A004226-Oe9-LG19-15053029-15054352_380
Oe9_LG19	15053891	15053971	OE9A066862-Oe9-s09694-462934-464259_380
Oe9_LG19	15054539	15054619	OE9A090673-Oe9-LG19-15054383-15055241_156
Oe9_LG19	15054763	15054843	OE9A090673-Oe9-LG19-15054383-15055241_380
Oe9_LG19	15063397	15063477	OE9A084261-Oe9-LG19-15063397-15073532_0
Oe9_LG19	15063551	15063631	OE9A084261-Oe9-LG19-15063397-15073532_154
Oe9_LG19	15063587	15063667	OE9A084261-Oe9-LG19-15063397-15073532_190
Oe9_LG19	15063705	15063785	OE9A084261-Oe9-LG19-15063397-15073532_308
Oe9_LG19	15099778	15099858	OE9A011778-Oe9-LG19-15099778-15111365_0
Oe9_LG19	15099932	15100012	OE9A011778-Oe9-LG19-15099778-15111365_154
Oe9_LG19	15099968	15100048	OE9A011778-Oe9-LG19-15099778-15111365_190
Oe9_LG19	15100086	15100166	OE9A011778-Oe9-LG19-15099778-15111365_308
Oe9_LG19	15111403	15111483	OE9A077819-Oe9-LG19-15111403-15112704_0
Oe9_LG19	15111557	15111637	OE9A077819-Oe9-LG19-15111403-15112704_154
Oe9_LG19	15111593	15111673	OE9A077819-Oe9-LG19-15111403-15112704_190
Oe9_LG19	15111711	15111791	OE9A077819-Oe9-LG19-15111403-15112704_308
Oe9_LG19	15112807	15112887	OE9A093098-Oe9-LG19-15112807-15113217_0
Oe9_LG19	15113137	15113217	OE9A093098-Oe9-LG19-15112807-15113217_330
Oe9_LG19	15126920	15127000	OE9A037640-Oe9-LG19-15126920-15127924_0
Oe9_LG19	15127074	15127154	OE9A037640-Oe9-LG19-15126920-15127924_154
Oe9_LG19	15127110	15127190	OE9A037640-Oe9-LG19-15126920-15127924_190
Oe9_LG19	15127228	15127308	OE9A037640-Oe9-LG19-15126920-15127924_308
Oe9_LG19	15144858	15144938	OE9A017069-Oe9-LG19-15144708-15144938_150
Oe9_LG19	15191339	15191419	OE9A115935-Oe9-LG19-15191339-15198592_0
Oe9_LG19	15191493	15191573	OE9A115935-Oe9-LG19-15191339-15198592_154
Oe9_LG19	15191529	15191609	OE9A115935-Oe9-LG19-15191339-15198592_190
Oe9_LG19	15191647	15191727	OE9A115935-Oe9-LG19-15191339-15198592_308
Oe9_LG19	15315261	15315341	OE9A026752-Oe9-LG19-15315261-15317734_0
Oe9_LG19	15315415	15315495	OE9A026752-Oe9-LG19-15315261-15317734_154
Oe9_LG19	15315451	15315531	OE9A026752-Oe9-LG19-15315261-15317734_190
Oe9_LG19	15315569	15315649	OE9A026752-Oe9-LG19-15315261-15317734_308
Oe9_LG19	15329200	15329280	OE9A065412-Oe9-LG19-15329200-15331748_0
Oe9_LG19	15329354	15329434	OE9A065412-Oe9-LG19-15329200-15331748_154
Oe9_LG19	15329390	15329470	OE9A065412-Oe9-LG19-15329200-15331748_190
Oe9_LG19	15329508	15329588	OE9A065412-Oe9-LG19-15329200-15331748_308
Oe9_LG19	15335958	15336038	OE9A044851-Oe9-LG19-15335958-15336893_0
Oe9_LG19	15336129	15336209	OE9A044851-Oe9-LG19-15335958-15336893_171
Oe9_LG19	15336148	15336228	OE9A044851-Oe9-LG19-15335958-15336893_190
Oe9_LG19	15336338	15336418	OE9A044851-Oe9-LG19-15335958-15336893_380
Oe9_LG19	15361467	15361547	OE9A030990-Oe9-LG19-15361467-15365198_0
Oe9_LG19	15361621	15361701	OE9A030990-Oe9-LG19-15361467-15365198_154
Oe9_LG19	15361657	15361737	OE9A030990-Oe9-LG19-15361467-15365198_190
Oe9_LG19	15361775	15361855	OE9A030990-Oe9-LG19-15361467-15365198_308
Oe9_LG19	15420960	15421040	OE9A069997-Oe9-LG19-15420960-15423101_0
Oe9_LG19	15421268	15421348	OE9A069997-Oe9-LG19-15420960-15423101_308
Oe9_LG19	15421340	15421420	OE9A069997-Oe9-LG19-15420960-15423101_380
Oe9_LG19	15421530	15421610	OE9A069997-Oe9-LG19-15420960-15423101_570
Oe9_LG19	15424358	15424438	OE9A109478-Oe9-LG19-15424358-15426717_0
Oe9_LG19	15424548	15424628	OE9A109478-Oe9-LG19-15424358-15426717_190
Oe9_LG19	15424666	15424746	OE9A109478-Oe9-LG19-15424358-15426717_308
Oe9_LG19	15424738	15424818	OE9A109478-Oe9-LG19-15424358-15426717_380
Oe9_LG19	15476958	15477038	OE9A087906-Oe9-LG19-15476958-15481772_0
Oe9_LG19	15477127	15477207	OE9A087906-Oe9-LG19-15476958-15481772_169
Oe9_LG19	15477296	15477376	OE9A087906-Oe9-LG19-15476958-15481772_338
Oe9_LG19	15477464	15477544	OE9A087906-Oe9-LG19-15476958-15481772_506
Oe9_LG19	15520234	15520314	OE9A107259-Oe9-LG19-15520234-15554968_0
Oe9_LG19	15520542	15520622	OE9A107259-Oe9-LG19-15520234-15554968_308
Oe9_LG19	15520614	15520694	OE9A107259-Oe9-LG19-15520234-15554968_380
Oe9_LG19	15520696	15520776	OE9A107259-Oe9-LG19-15520234-15554968_462
Oe9_LG19	15730334	15730414	OE9A102148-Oe9-LG19-15730334-15733495_0
Oe9_LG19	15730488	15730568	OE9A102148-Oe9-LG19-15730334-15733495_154
Oe9_LG19	15730524	15730604	OE9A102148-Oe9-LG19-15730334-15733495_190
Oe9_LG19	15730642	15730722	OE9A102148-Oe9-LG19-15730334-15733495_308
Oe9_LG19	15735757	15735837	OE9A033764-Oe9-LG19-15735757-15741745_0
Oe9_LG19	15735911	15735991	OE9A033764-Oe9-LG19-15735757-15741745_154
Oe9_LG19	15735947	15736027	OE9A033764-Oe9-LG19-15735757-15741745_190
Oe9_LG19	15736065	15736145	OE9A033764-Oe9-LG19-15735757-15741745_308
Oe9_LG19	15742251	15742331	OE9A055813-Oe9-LG19-15742251-15744989_0
Oe9_LG19	15742441	15742521	OE9A055813-Oe9-LG19-15742251-15744989_190
Oe9_LG19	15742559	15742639	OE9A055813-Oe9-LG19-15742251-15744989_308
Oe9_LG19	15742821	15742901	OE9A055813-Oe9-LG19-15742251-15744989_570
Oe9_LG19	15754879	15754959	OE9A011622-Oe9-LG19-15754879-15755304_0
Oe9_LG19	15755052	15755132	OE9A011622-Oe9-LG19-15754879-15755304_173
Oe9_LG19	15755224	15755304	OE9A011622-Oe9-LG19-15754879-15755304_345
Oe9_LG19	15775086	15775166	OE9A003081-Oe9-LG19-15775086-15779355_0
Oe9_LG19	15775240	15775320	OE9A003081-Oe9-LG19-15775086-15779355_154
Oe9_LG19	15775276	15775356	OE9A003081-Oe9-LG19-15775086-15779355_190
Oe9_LG19	15775394	15775474	OE9A003081-Oe9-LG19-15775086-15779355_308
Oe9_LG19	15786678	15786758	OE9A093537-Oe9-LG19-15786678-15787852_0
Oe9_LG19	15786805	15786885	OE9A040950-Oe9-LG19-15786805-15789674_0
Oe9_LG19	15786832	15786912	OE9A093537-Oe9-LG19-15786678-15787852_154
Oe9_LG19	15786868	15786948	OE9A093537-Oe9-LG19-15786678-15787852_190
Oe9_LG19	15787058	15787138	OE9A093537-Oe9-LG19-15786678-15787852_380
Oe9_LG19	15787113	15787193	OE9A040950-Oe9-LG19-15786805-15789674_308
Oe9_LG19	15787185	15787265	OE9A040950-Oe9-LG19-15786805-15789674_380
Oe9_LG19	15787267	15787347	OE9A040950-Oe9-LG19-15786805-15789674_462
Oe9_LG19	15799827	15799907	OE9A041432-Oe9-LG19-15799827-15801211_0
Oe9_LG19	15799981	15800061	OE9A041432-Oe9-LG19-15799827-15801211_154
Oe9_LG19	15800135	15800215	OE9A041432-Oe9-LG19-15799827-15801211_308
Oe9_LG19	15800207	15800287	OE9A041432-Oe9-LG19-15799827-15801211_380
Oe9_LG19	15816342	15816422	OE9A017257-Oe9-LG19-15816342-15817396_0
Oe9_LG19	15816496	15816576	OE9A017257-Oe9-LG19-15816342-15817396_154
Oe9_LG19	15816532	15816612	OE9A017257-Oe9-LG19-15816342-15817396_190
Oe9_LG19	15816650	15816730	OE9A017257-Oe9-LG19-15816342-15817396_308
Oe9_LG19	15831276	15831356	OE9A086333-Oe9-LG19-15831276-15834686_0
Oe9_LG19	15831430	15831510	OE9A086333-Oe9-LG19-15831276-15834686_154
Oe9_LG19	15831466	15831546	OE9A086333-Oe9-LG19-15831276-15834686_190
Oe9_LG19	15831656	15831736	OE9A086333-Oe9-LG19-15831276-15834686_380
Oe9_LG19	15860032	15860112	OE9A115325-Oe9-LG19-15860032-15863474_0
Oe9_LG19	15860186	15860266	OE9A115325-Oe9-LG19-15860032-15863474_154
Oe9_LG19	15860222	15860302	OE9A115325-Oe9-LG19-15860032-15863474_190
Oe9_LG19	15860304	15860384	OE9A044269-Oe9-LG03-18633900-18636665_0
Oe9_LG19	15860412	15860492	OE9A115325-Oe9-LG19-15860032-15863474_380
Oe9_LG19	15860612	15860692	OE9A044269-Oe9-LG03-18633900-18636665_308
Oe9_LG19	15865299	15865379	OE9A117857-Oe9-LG19-15865299-15868917_0
Oe9_LG19	15865453	15865533	OE9A117857-Oe9-LG19-15865299-15868917_154
Oe9_LG19	15865489	15865569	OE9A117857-Oe9-LG19-15865299-15868917_190
Oe9_LG19	15865679	15865759	OE9A117857-Oe9-LG19-15865299-15868917_380
Oe9_LG19	15871903	15871983	OE9A005938-Oe9-LG19-15871903-15877732_0
Oe9_LG19	15872211	15872291	OE9A005938-Oe9-LG19-15871903-15877732_308
Oe9_LG19	15872283	15872363	OE9A005938-Oe9-LG19-15871903-15877732_380
Oe9_LG19	15872473	15872553	OE9A005938-Oe9-LG19-15871903-15877732_570
Oe9_LG19	15893369	15893449	OE9A080070-Oe9-LG19-15893369-15893971_0
Oe9_LG19	15893543	15893623	OE9A080070-Oe9-LG19-15893369-15893971_174
Oe9_LG19	15893717	15893797	OE9A080070-Oe9-LG19-15893369-15893971_348
Oe9_LG19	15899384	15899464	OE9A013531-Oe9-LG19-15899384-15901426_0
Oe9_LG19	15899538	15899618	OE9A013531-Oe9-LG19-15899384-15901426_154
Oe9_LG19	15899574	15899654	OE9A013531-Oe9-LG19-15899384-15901426_190
Oe9_LG19	15899692	15899772	OE9A013531-Oe9-LG19-15899384-15901426_308
Oe9_LG19	15919843	15919923	OE9A112076-Oe9-LG19-15919689-15926571_154
Oe9_LG19	15919879	15919959	OE9A112076-Oe9-LG19-15919689-15926571_190
Oe9_LG19	15920069	15920149	OE9A112076-Oe9-LG19-15919689-15926571_380
Oe9_LG19	15920259	15920339	OE9A112076-Oe9-LG19-15919689-15926571_570
Oe9_LG19	15927909	15927989	OE9A070562-Oe9-LG19-15927909-15946667_0
Oe9_LG19	15928217	15928297	OE9A070562-Oe9-LG19-15927909-15946667_308
Oe9_LG19	15928289	15928369	OE9A070562-Oe9-LG19-15927909-15946667_380
Oe9_LG19	15928371	15928451	OE9A070562-Oe9-LG19-15927909-15946667_462
Oe9_LG19	15958570	15958650	OE9A106105-Oe9-LG19-15958570-15958855_0
Oe9_LG19	15958775	15958855	OE9A106105-Oe9-LG19-15958570-15958855_205
Oe9_LG19	15969014	15969094	OE9A109245-Oe9-LG19-15969014-15971368_0
Oe9_LG19	15969168	15969248	OE9A109245-Oe9-LG19-15969014-15971368_154
Oe9_LG19	15969204	15969284	OE9A109245-Oe9-LG19-15969014-15971368_190
Oe9_LG19	15969322	15969402	OE9A109245-Oe9-LG19-15969014-15971368_308
Oe9_LG19	15972124	15972204	OE9A105481-Oe9-LG19-15972124-15972969_0
Oe9_LG19	15972314	15972394	OE9A105481-Oe9-LG19-15972124-15972969_190
Oe9_LG19	15972430	15972510	OE9A105481-Oe9-LG19-15972124-15972969_306
Oe9_LG19	15975211	15975291	OE9A029934-Oe9-LG19-15975211-15979411_0
Oe9_LG19	15975365	15975445	OE9A029934-Oe9-LG19-15975211-15979411_154
Oe9_LG19	15975401	15975481	OE9A029934-Oe9-LG19-15975211-15979411_190
Oe9_LG19	15975519	15975599	OE9A029934-Oe9-LG19-15975211-15979411_308
Oe9_LG19	15979176	15979256	OE9A109539-Oe9-s02623-1162-5426_154
Oe9_LG19	15985520	15985600	OE9A086584-Oe9-LG19-15985520-15989912_0
Oe9_LG19	15985674	15985754	OE9A086584-Oe9-LG19-15985520-15989912_154
Oe9_LG19	15985710	15985790	OE9A086584-Oe9-LG19-15985520-15989912_190
Oe9_LG19	15985828	15985908	OE9A086584-Oe9-LG19-15985520-15989912_308
Oe9_LG19	15993780	15993860	OE9A012883-Oe9-LG19-15993780-15997158_0
Oe9_LG19	15994088	15994168	OE9A012883-Oe9-LG19-15993780-15997158_308
Oe9_LG19	15994160	15994240	OE9A012883-Oe9-LG19-15993780-15997158_380
Oe9_LG19	15994242	15994322	OE9A012883-Oe9-LG19-15993780-15997158_462
Oe9_LG19	16073832	16073912	OE9A056360-Oe9-LG19-16073832-16074964_0
Oe9_LG19	16073986	16074066	OE9A056360-Oe9-LG19-16073832-16074964_154
Oe9_LG19	16074402	16074482	OE9A056360-Oe9-LG19-16073832-16074964_570
Oe9_LG19	16084876	16084956	OE9A002387-Oe9-LG19-16084876-16085942_0
Oe9_LG19	16085066	16085146	OE9A002387-Oe9-LG19-16084876-16085942_190
Oe9_LG19	16085256	16085336	OE9A002387-Oe9-LG19-16084876-16085942_380
Oe9_LG19	16085338	16085418	OE9A002387-Oe9-LG19-16084876-16085942_462
Oe9_LG19	16098334	16098414	OE9A097729-Oe9-LG19-16097954-16099274_380
Oe9_LG19	16098416	16098496	OE9A097729-Oe9-LG19-16097954-16099274_462
Oe9_LG19	16098524	16098604	OE9A097729-Oe9-LG19-16097954-16099274_570
Oe9_LG19	16098570	16098650	OE9A097729-Oe9-LG19-16097954-16099274_616
Oe9_LG19	16102710	16102790	OE9A011299-Oe9-LG19-16102710-16115576_0
Oe9_LG19	16102864	16102944	OE9A011299-Oe9-LG19-16102710-16115576_154
Oe9_LG19	16102900	16102980	OE9A011299-Oe9-LG19-16102710-16115576_190
Oe9_LG19	16103018	16103098	OE9A011299-Oe9-LG19-16102710-16115576_308
Oe9_LG19	16116049	16116129	OE9A112229-Oe9-LG19-16116049-16116387_0
Oe9_LG19	16116178	16116258	OE9A112229-Oe9-LG19-16116049-16116387_129
Oe9_LG19	16116307	16116387	OE9A112229-Oe9-LG19-16116049-16116387_258
Oe9_LG19	16118061	16118141	OE9A120045-Oe9-LG19-16118061-16125587_0
Oe9_LG19	16118215	16118295	OE9A120045-Oe9-LG19-16118061-16125587_154
Oe9_LG19	16118251	16118331	OE9A120045-Oe9-LG19-16118061-16125587_190
Oe9_LG19	16118369	16118449	OE9A120045-Oe9-LG19-16118061-16125587_308
Oe9_LG19	16140088	16140168	OE9A013098-Oe9-LG19-16139780-16143478_308
Oe9_LG19	16140160	16140240	OE9A013098-Oe9-LG19-16139780-16143478_380
Oe9_LG19	16140242	16140322	OE9A013098-Oe9-LG19-16139780-16143478_462
Oe9_LG19	16140350	16140430	OE9A013098-Oe9-LG19-16139780-16143478_570
Oe9_LG19	16146763	16146843	OE9A085563-Oe9-LG19-16146612-16147145_151
Oe9_LG19	16146914	16146994	OE9A085563-Oe9-LG19-16146612-16147145_302
Oe9_LG19	16147065	16147145	OE9A085563-Oe9-LG19-16146612-16147145_453
Oe9_LG19	16157476	16157556	OE9A030144-Oe9-LG19-16157322-16163317_154
Oe9_LG19	16157512	16157592	OE9A030144-Oe9-LG19-16157322-16163317_190
Oe9_LG19	16157702	16157782	OE9A030144-Oe9-LG19-16157322-16163317_380
Oe9_LG19	16248359	16248439	OE9A018763-Oe9-LG19-16248359-16255944_0
Oe9_LG19	16248513	16248593	OE9A018763-Oe9-LG19-16248359-16255944_154
Oe9_LG19	16248549	16248629	OE9A018763-Oe9-LG19-16248359-16255944_190
Oe9_LG19	16248667	16248747	OE9A018763-Oe9-LG19-16248359-16255944_308
Oe9_LG19	16263627	16263707	OE9A027560-Oe9-LG19-16263627-16264746_0
Oe9_LG19	16263781	16263861	OE9A027560-Oe9-LG19-16263627-16264746_154
Oe9_LG19	16263817	16263897	OE9A027560-Oe9-LG19-16263627-16264746_190
Oe9_LG19	16263935	16264015	OE9A027560-Oe9-LG19-16263627-16264746_308
Oe9_LG19	16265987	16266067	OE9A005449-Oe9-LG19-16265833-16267952_154
Oe9_LG19	16266023	16266103	OE9A005449-Oe9-LG19-16265833-16267952_190
Oe9_LG19	16266141	16266221	OE9A005449-Oe9-LG19-16265833-16267952_308
Oe9_LG19	16266295	16266375	OE9A005449-Oe9-LG19-16265833-16267952_462
Oe9_LG19	16271080	16271160	OE9A008215-Oe9-LG19-16271080-16273360_0
Oe9_LG19	16271270	16271350	OE9A008215-Oe9-LG19-16271080-16273360_190
Oe9_LG19	16271388	16271468	OE9A008215-Oe9-LG19-16271080-16273360_308
Oe9_LG19	16271542	16271622	OE9A008215-Oe9-LG19-16271080-16273360_462
Oe9_LG19	16273868	16273948	OE9A015699-Oe9-LG19-16273714-16276777_154
Oe9_LG19	16273904	16273984	OE9A015699-Oe9-LG19-16273714-16276777_190
Oe9_LG19	16274022	16274102	OE9A015699-Oe9-LG19-16273714-16276777_308
Oe9_LG19	16274094	16274174	OE9A015699-Oe9-LG19-16273714-16276777_380
Oe9_LG19	16294567	16294647	OE9A116473-Oe9-LG19-16294567-16299554_0
Oe9_LG19	16294721	16294801	OE9A116473-Oe9-LG19-16294567-16299554_154
Oe9_LG19	16294757	16294837	OE9A116473-Oe9-LG19-16294567-16299554_190
Oe9_LG19	16294875	16294955	OE9A116473-Oe9-LG19-16294567-16299554_308
Oe9_LG19	16303334	16303414	OE9A002861-Oe9-LG19-16303334-16306953_0
Oe9_LG19	16303488	16303568	OE9A002861-Oe9-LG19-16303334-16306953_154
Oe9_LG19	16303524	16303604	OE9A002861-Oe9-LG19-16303334-16306953_190
Oe9_LG19	16303642	16303722	OE9A002861-Oe9-LG19-16303334-16306953_308
Oe9_LG19	16330845	16330925	OE9A080947-Oe9-LG19-16330845-16336375_0
Oe9_LG19	16330999	16331079	OE9A080947-Oe9-LG19-16330845-16336375_154
Oe9_LG19	16331035	16331115	OE9A080947-Oe9-LG19-16330845-16336375_190
Oe9_LG19	16331153	16331233	OE9A080947-Oe9-LG19-16330845-16336375_308
Oe9_LG19	16338534	16338614	OE9A089869-Oe9-LG19-16338534-16343403_0
Oe9_LG19	16338688	16338768	OE9A089869-Oe9-LG19-16338534-16343403_154
Oe9_LG19	16338724	16338804	OE9A089869-Oe9-LG19-16338534-16343403_190
Oe9_LG19	16338842	16338922	OE9A089869-Oe9-LG19-16338534-16343403_308
Oe9_LG19	16344538	16344618	OE9A003529-Oe9-LG19-16344384-16348290_154
Oe9_LG19	16344574	16344654	OE9A003529-Oe9-LG19-16344384-16348290_190
Oe9_LG19	16344692	16344772	OE9A003529-Oe9-LG19-16344384-16348290_308
Oe9_LG19	16344764	16344844	OE9A003529-Oe9-LG19-16344384-16348290_380
Oe9_LG19	16350829	16350909	OE9A083178-Oe9-LG19-16350829-16359313_0
Oe9_LG19	16350983	16351063	OE9A083178-Oe9-LG19-16350829-16359313_154
Oe9_LG19	16351019	16351099	OE9A083178-Oe9-LG19-16350829-16359313_190
Oe9_LG19	16351137	16351217	OE9A083178-Oe9-LG19-16350829-16359313_308
Oe9_LG19	16359897	16359977	OE9A058018-Oe9-LG19-16359897-16361143_0
Oe9_LG19	16360051	16360131	OE9A058018-Oe9-LG19-16359897-16361143_154
Oe9_LG19	16360087	16360167	OE9A058018-Oe9-LG19-16359897-16361143_190
Oe9_LG19	16360359	16360439	OE9A058018-Oe9-LG19-16359897-16361143_462
Oe9_LG19	16362587	16362667	OE9A069124-Oe9-LG19-16362587-16363742_0
Oe9_LG19	16362741	16362821	OE9A069124-Oe9-LG19-16362587-16363742_154
Oe9_LG19	16362777	16362857	OE9A069124-Oe9-LG19-16362587-16363742_190
Oe9_LG19	16362895	16362975	OE9A069124-Oe9-LG19-16362587-16363742_308
Oe9_LG19	16364215	16364295	OE9A034864-Oe9-LG19-16364215-16369532_0
Oe9_LG19	16364369	16364449	OE9A034864-Oe9-LG19-16364215-16369532_154
Oe9_LG19	16364405	16364485	OE9A034864-Oe9-LG19-16364215-16369532_190
Oe9_LG19	16364523	16364603	OE9A034864-Oe9-LG19-16364215-16369532_308
Oe9_LG19	16375876	16375956	OE9A030925-Oe9-LG19-16375876-16377325_0
Oe9_LG19	16376030	16376110	OE9A030925-Oe9-LG19-16375876-16377325_154
Oe9_LG19	16376066	16376146	OE9A030925-Oe9-LG19-16375876-16377325_190
Oe9_LG19	16376184	16376264	OE9A030925-Oe9-LG19-16375876-16377325_308
Oe9_LG19	16389488	16389568	OE9A039379-Oe9-LG19-16389488-16393589_0
Oe9_LG19	16398214	16398294	OE9A115946-Oe9-LG19-16398214-16398601_0
Oe9_LG19	16398368	16398448	OE9A115946-Oe9-LG19-16398214-16398601_154
Oe9_LG19	16399078	16399158	OE9A032473-Oe9-LG19-16399078-16401379_0
Oe9_LG19	16399232	16399312	OE9A032473-Oe9-LG19-16399078-16401379_154
Oe9_LG19	16399268	16399348	OE9A032473-Oe9-LG19-16399078-16401379_190
Oe9_LG19	16399386	16399466	OE9A032473-Oe9-LG19-16399078-16401379_308
Oe9_LG19	16402985	16403065	OE9A033258-Oe9-LG19-16402985-16416202_0
Oe9_LG19	16403139	16403219	OE9A033258-Oe9-LG19-16402985-16416202_154
Oe9_LG19	16403175	16403255	OE9A033258-Oe9-LG19-16402985-16416202_190
Oe9_LG19	16403365	16403445	OE9A033258-Oe9-LG19-16402985-16416202_380
Oe9_LG19	16417115	16417195	OE9A025247-Oe9-LG19-16416961-16421261_154
Oe9_LG19	16417151	16417231	OE9A025247-Oe9-LG19-16416961-16421261_190
Oe9_LG19	16417269	16417349	OE9A025247-Oe9-LG19-16416961-16421261_308
Oe9_LG19	16417341	16417421	OE9A025247-Oe9-LG19-16416961-16421261_380
Oe9_LG19	16449298	16449378	OE9A030748-Oe9-LG19-16449298-16452258_0
Oe9_LG19	16449452	16449532	OE9A030748-Oe9-LG19-16449298-16452258_154
Oe9_LG19	16449488	16449568	OE9A030748-Oe9-LG19-16449298-16452258_190
Oe9_LG19	16449606	16449686	OE9A030748-Oe9-LG19-16449298-16452258_308
Oe9_LG19	16454464	16454544	OE9A040265-Oe9-LG19-16454464-16458018_0
Oe9_LG19	16454618	16454698	OE9A040265-Oe9-LG19-16454464-16458018_154
Oe9_LG19	16454654	16454734	OE9A040265-Oe9-LG19-16454464-16458018_190
Oe9_LG19	16454844	16454924	OE9A040265-Oe9-LG19-16454464-16458018_380
Oe9_LG19	16458895	16458975	OE9A023833-Oe9-LG19-16458895-16498740_0
Oe9_LG19	16459049	16459129	OE9A023833-Oe9-LG19-16458895-16498740_154
Oe9_LG19	16459085	16459165	OE9A023833-Oe9-LG19-16458895-16498740_190
Oe9_LG19	16459203	16459283	OE9A023833-Oe9-LG19-16458895-16498740_308
Oe9_LG19	16467232	16467312	OE9A097503-Oe9-LG19-16467232-16470638_0
Oe9_LG19	16467422	16467502	OE9A097503-Oe9-LG19-16467232-16470638_190
Oe9_LG19	16471302	16471382	OE9A118582-Oe9-LG14-9592983-9596968_0
Oe9_LG19	16471456	16471536	OE9A066498-Oe9-LG19-16471302-16474462_154
Oe9_LG19	16471492	16471572	OE9A066498-Oe9-LG19-16471302-16474462_190
Oe9_LG19	16471682	16471762	OE9A066498-Oe9-LG19-16471302-16474462_380
Oe9_LG19	16473804	16473884	OE9A092785-Oe9-LG14-9561729-9563796_190
Oe9_LG19	16473922	16474002	OE9A092785-Oe9-LG14-9561729-9563796_308
Oe9_LG19	16480813	16480893	OE9A047897-Oe9-LG19-16480659-16483842_154
Oe9_LG19	16481039	16481119	OE9A047897-Oe9-LG19-16480659-16483842_380
Oe9_LG19	16481121	16481201	OE9A047897-Oe9-LG19-16480659-16483842_462
Oe9_LG19	16489980	16490060	OE9A058243-Oe9-LG19-16489980-16491117_0
Oe9_LG19	16490170	16490250	OE9A058243-Oe9-LG19-16489980-16491117_190
Oe9_LG19	16490360	16490440	OE9A058243-Oe9-LG19-16489980-16491117_380
Oe9_LG19	16492352	16492432	OE9A099766-Oe9-LG19-16492352-16496098_0
Oe9_LG19	16492732	16492812	OE9A099766-Oe9-LG19-16492352-16496098_380
Oe9_LG19	16492814	16492894	OE9A099766-Oe9-LG19-16492352-16496098_462
Oe9_LG19	16492922	16493002	OE9A099766-Oe9-LG19-16492352-16496098_570
Oe9_LG19	16497585	16497665	OE9A079125-Oe9-LG19-16497585-16498316_0
Oe9_LG19	16497748	16497828	OE9A079125-Oe9-LG19-16497585-16498316_163
Oe9_LG19	16497775	16497855	OE9A079125-Oe9-LG19-16497585-16498316_190
Oe9_LG19	16497911	16497991	OE9A079125-Oe9-LG19-16497585-16498316_326
Oe9_LG19	16537415	16537495	OE9A045665-Oe9-LG19-16537016-16537495_399
Oe9_LG19	16561604	16561684	OE9A008981-Oe9-LG19-16561604-16569935_0
Oe9_LG19	16561984	16562064	OE9A008981-Oe9-LG19-16561604-16569935_380
Oe9_LG19	16562174	16562254	OE9A008981-Oe9-LG19-16561604-16569935_570
Oe9_LG19	16562220	16562300	OE9A008981-Oe9-LG19-16561604-16569935_616
Oe9_LG19	16570363	16570443	OE9A097535-Oe9-LG19-16570363-16573794_0
Oe9_LG19	16570517	16570597	OE9A097535-Oe9-LG19-16570363-16573794_154
Oe9_LG19	16570553	16570633	OE9A097535-Oe9-LG19-16570363-16573794_190
Oe9_LG19	16570671	16570751	OE9A097535-Oe9-LG19-16570363-16573794_308
Oe9_LG19	16573438	16573518	OE9A011180-Oe9-s07204-463-819_0
Oe9_LG19	16573866	16573946	OE9A049813-Oe9-LG19-16573866-16577432_0
Oe9_LG19	16574020	16574100	OE9A030266-Oe9-s07204-891-1432_154
Oe9_LG19	16574174	16574254	OE9A049813-Oe9-LG19-16573866-16577432_308
Oe9_LG19	16574327	16574407	OE9A030266-Oe9-s07204-891-1432_461
Oe9_LG19	16579808	16579888	OE9A074841-Oe9-LG19-16579808-16587557_0
Oe9_LG19	16579962	16580042	OE9A074841-Oe9-LG19-16579808-16587557_154
Oe9_LG19	16579998	16580078	OE9A074841-Oe9-LG19-16579808-16587557_190
Oe9_LG19	16580116	16580196	OE9A074841-Oe9-LG19-16579808-16587557_308
Oe9_LG19	16603735	16603815	OE9A034744-Oe9-LG19-16603735-16613705_0
Oe9_LG19	16604043	16604123	OE9A034744-Oe9-LG19-16603735-16613705_308
Oe9_LG19	16604115	16604195	OE9A034744-Oe9-LG19-16603735-16613705_380
Oe9_LG19	16604197	16604277	OE9A034744-Oe9-LG19-16603735-16613705_462
Oe9_LG19	16611994	16612074	OE9A080046-Oe9-s01142-3320-5553_308
Oe9_LG19	16612302	16612382	OE9A080046-Oe9-s01142-3320-5553_0
Oe9_LG19	16620484	16620564	OE9A119801-Oe9-LG19-16620294-16632527_190
Oe9_LG19	16620602	16620682	OE9A119801-Oe9-LG19-16620294-16632527_308
Oe9_LG19	16620674	16620754	OE9A119801-Oe9-LG19-16620294-16632527_380
Oe9_LG19	16620756	16620836	OE9A119801-Oe9-LG19-16620294-16632527_462
Oe9_LG19	16633296	16633376	OE9A027387-Oe9-LG19-16633296-16635444_0
Oe9_LG19	16633450	16633530	OE9A027387-Oe9-LG19-16633296-16635444_154
Oe9_LG19	16633486	16633566	OE9A027387-Oe9-LG19-16633296-16635444_190
Oe9_LG19	16633604	16633684	OE9A027387-Oe9-LG19-16633296-16635444_308
Oe9_LG19	16650055	16650135	OE9A020474-Oe9-LG19-16649901-16654783_154
Oe9_LG19	16650091	16650171	OE9A020474-Oe9-LG19-16649901-16654783_190
Oe9_LG19	16650209	16650289	OE9A020474-Oe9-LG19-16649901-16654783_308
Oe9_LG19	16650281	16650361	OE9A020474-Oe9-LG19-16649901-16654783_380
Oe9_LG19	16655769	16655849	OE9A015288-Oe9-LG19-16655769-16663463_0
Oe9_LG19	16655923	16656003	OE9A015288-Oe9-LG19-16655769-16663463_154
Oe9_LG19	16655959	16656039	OE9A015288-Oe9-LG19-16655769-16663463_190
Oe9_LG19	16656077	16656157	OE9A015288-Oe9-LG19-16655769-16663463_308
Oe9_LG19	16660129	16660209	OE9A079234-Oe9-LG19-16672883-16676450_380
Oe9_LG19	16670299	16670379	OE9A007201-Oe9-LG19-16670299-16672642_0
Oe9_LG19	16670453	16670533	OE9A007201-Oe9-LG19-16670299-16672642_154
Oe9_LG19	16670607	16670687	OE9A007201-Oe9-LG19-16670299-16672642_308
Oe9_LG19	16670679	16670759	OE9A007201-Oe9-LG19-16670299-16672642_380
Oe9_LG19	16672883	16672963	OE9A079234-Oe9-LG19-16672883-16676450_0
Oe9_LG19	16673191	16673271	OE9A079234-Oe9-LG19-16672883-16676450_308
Oe9_LG19	16673345	16673425	OE9A079234-Oe9-LG19-16672883-16676450_462
Oe9_LG19	16683459	16683539	OE9A083918-Oe9-LG19-16683459-16686881_0
Oe9_LG19	16683613	16683693	OE9A083918-Oe9-LG19-16683459-16686881_154
Oe9_LG19	16683649	16683729	OE9A083918-Oe9-LG19-16683459-16686881_190
Oe9_LG19	16683839	16683919	OE9A083918-Oe9-LG19-16683459-16686881_380
Oe9_LG19	16715185	16715265	OE9A093064-Oe9-LG19-16715185-16715846_0
Oe9_LG19	16715331	16715411	OE9A093064-Oe9-LG19-16715185-16715846_146
Oe9_LG19	16715375	16715455	OE9A093064-Oe9-LG19-16715185-16715846_190
Oe9_LG19	16715477	16715557	OE9A093064-Oe9-LG19-16715185-16715846_292
Oe9_LG19	16719865	16719945	OE9A099784-Oe9-LG19-16719865-16730295_0
Oe9_LG19	16720019	16720099	OE9A099784-Oe9-LG19-16719865-16730295_154
Oe9_LG19	16720055	16720135	OE9A099784-Oe9-LG19-16719865-16730295_190
Oe9_LG19	16720173	16720253	OE9A099784-Oe9-LG19-16719865-16730295_308
Oe9_LG19	16803624	16803704	OE9A042759-Oe9-LG19-16803624-16805775_0
Oe9_LG19	16803783	16803863	OE9A115093-Oe9-s04382-89693-91822_154
Oe9_LG19	16803814	16803894	OE9A042759-Oe9-LG19-16803624-16805775_190
Oe9_LG19	16803819	16803899	OE9A115093-Oe9-s04382-89693-91822_190
Oe9_LG19	16814825	16814905	OE9A060256-Oe9-LG19-16814825-16815875_0
Oe9_LG19	16814979	16815059	OE9A060256-Oe9-LG19-16814825-16815875_154
Oe9_LG19	16815015	16815095	OE9A060256-Oe9-LG19-16814825-16815875_190
Oe9_LG19	16815133	16815213	OE9A060256-Oe9-LG19-16814825-16815875_308
Oe9_LG19	16826034	16826114	OE9A017699-Oe9-LG19-16825844-16835189_190
Oe9_LG19	16826152	16826232	OE9A017699-Oe9-LG19-16825844-16835189_308
Oe9_LG19	16826306	16826386	OE9A017699-Oe9-LG19-16825844-16835189_462
Oe9_LG19	16826414	16826494	OE9A017699-Oe9-LG19-16825844-16835189_570
Oe9_LG19	16837557	16837637	OE9A042382-Oe9-LG19-16837557-16838851_0
Oe9_LG19	16837711	16837791	OE9A042382-Oe9-LG19-16837557-16838851_154
Oe9_LG19	16837747	16837827	OE9A042382-Oe9-LG19-16837557-16838851_190
Oe9_LG19	16837865	16837945	OE9A042382-Oe9-LG19-16837557-16838851_308
Oe9_LG19	16841070	16841150	OE9A099750-Oe9-LG19-16841070-16844938_0
Oe9_LG19	16841224	16841304	OE9A099750-Oe9-LG19-16841070-16844938_154
Oe9_LG19	16841378	16841458	OE9A099750-Oe9-LG19-16841070-16844938_308
Oe9_LG19	16841450	16841530	OE9A099750-Oe9-LG19-16841070-16844938_380
Oe9_LG19	16845379	16845459	OE9A056780-Oe9-LG19-16845225-16846459_154
Oe9_LG19	16845415	16845495	OE9A056780-Oe9-LG19-16845225-16846459_190
Oe9_LG19	16845533	16845613	OE9A056780-Oe9-LG19-16845225-16846459_308
Oe9_LG19	16845605	16845685	OE9A056780-Oe9-LG19-16845225-16846459_380
Oe9_LG19	16853704	16853784	OE9A008567-Oe9-LG19-16853242-16856177_462
Oe9_LG19	16853812	16853892	OE9A008567-Oe9-LG19-16853242-16856177_570
Oe9_LG19	16853858	16853938	OE9A008567-Oe9-LG19-16853242-16856177_616
Oe9_LG19	16854012	16854092	OE9A008567-Oe9-LG19-16853242-16856177_770
Oe9_LG19	16856836	16856916	OE9A082961-Oe9-LG19-16856836-16857710_0
Oe9_LG19	16856995	16857075	OE9A082961-Oe9-LG19-16856836-16857710_159
Oe9_LG19	16857026	16857106	OE9A082961-Oe9-LG19-16856836-16857710_190
Oe9_LG19	16857154	16857234	OE9A082961-Oe9-LG19-16856836-16857710_318
Oe9_LG19	16870123	16870203	OE9A109746-Oe9-LG19-16870123-16871412_0
Oe9_LG19	16870313	16870393	OE9A109746-Oe9-LG19-16870123-16871412_190
Oe9_LG19	16870431	16870511	OE9A109746-Oe9-LG19-16870123-16871412_308
Oe9_LG19	16887766	16887846	OE9A005830-Oe9-LG19-16887766-16891714_0
Oe9_LG19	16887920	16888000	OE9A005830-Oe9-LG19-16887766-16891714_154
Oe9_LG19	16887956	16888036	OE9A005830-Oe9-LG19-16887766-16891714_190
Oe9_LG19	16888074	16888154	OE9A005830-Oe9-LG19-16887766-16891714_308
Oe9_LG19	16935474	16935554	OE9A048588-Oe9-LG19-16935474-16942015_0
Oe9_LG19	16935628	16935708	OE9A048588-Oe9-LG19-16935474-16942015_154
Oe9_LG19	16936044	16936124	OE9A048588-Oe9-LG19-16935474-16942015_570
Oe9_LG19	16936090	16936170	OE9A048588-Oe9-LG19-16935474-16942015_616
Oe9_LG19	16942121	16942201	OE9A055384-Oe9-LG19-16942121-16946784_0
Oe9_LG19	16942275	16942355	OE9A055384-Oe9-LG19-16942121-16946784_154
Oe9_LG19	16942311	16942391	OE9A055384-Oe9-LG19-16942121-16946784_190
Oe9_LG19	16942501	16942581	OE9A055384-Oe9-LG19-16942121-16946784_380
Oe9_LG19	16950303	16950383	OE9A028214-Oe9-LG19-16950303-16960327_0
Oe9_LG19	16950457	16950537	OE9A028214-Oe9-LG19-16950303-16960327_154
Oe9_LG19	16950493	16950573	OE9A028214-Oe9-LG19-16950303-16960327_190
Oe9_LG19	16950611	16950691	OE9A028214-Oe9-LG19-16950303-16960327_308
Oe9_LG19	16961436	16961516	OE9A039813-Oe9-LG19-16961436-16967125_0
Oe9_LG19	16961590	16961670	OE9A039813-Oe9-LG19-16961436-16967125_154
Oe9_LG19	16961626	16961706	OE9A039813-Oe9-LG19-16961436-16967125_190
Oe9_LG19	16961816	16961896	OE9A039813-Oe9-LG19-16961436-16967125_380
Oe9_LG19	16969090	16969170	OE9A014210-Oe9-LG19-16969090-16974008_0
Oe9_LG19	16969244	16969324	OE9A014210-Oe9-LG19-16969090-16974008_154
Oe9_LG19	16969280	16969360	OE9A014210-Oe9-LG19-16969090-16974008_190
Oe9_LG19	16969398	16969478	OE9A014210-Oe9-LG19-16969090-16974008_308
Oe9_LG19	16971384	16971464	OE9A074725-Oe9-LG19-16971384-16974163_0
Oe9_LG19	16971538	16971618	OE9A074725-Oe9-LG19-16971384-16974163_154
Oe9_LG19	16971574	16971654	OE9A074725-Oe9-LG19-16971384-16974163_190
Oe9_LG19	16971692	16971772	OE9A074725-Oe9-LG19-16971384-16974163_308
Oe9_LG19	16975961	16976041	OE9A111217-Oe9-LG19-16975961-16982823_0
Oe9_LG19	16976115	16976195	OE9A111217-Oe9-LG19-16975961-16982823_154
Oe9_LG19	16976151	16976231	OE9A111217-Oe9-LG19-16975961-16982823_190
Oe9_LG19	16976269	16976349	OE9A111217-Oe9-LG19-16975961-16982823_308
Oe9_LG19	17000537	17000617	OE9A059992-Oe9-LG19-17000537-17006209_0
Oe9_LG19	17000691	17000771	OE9A059992-Oe9-LG19-17000537-17006209_154
Oe9_LG19	17000727	17000807	OE9A059992-Oe9-LG19-17000537-17006209_190
Oe9_LG19	17000845	17000925	OE9A059992-Oe9-LG19-17000537-17006209_308
Oe9_LG19	17060057	17060137	OE9A056067-Oe9-LG19-17060057-17061040_0
Oe9_LG19	17060208	17060288	OE9A056067-Oe9-LG19-17060057-17061040_151
Oe9_LG19	17090135	17090215	OE9A030033-Oe9-LG19-17089971-17090378_164
Oe9_LG19	17090135	17090215	OE9A039533-Oe9-s00731-39974-40381_164
Oe9_LG19	17090298	17090378	OE9A030033-Oe9-LG19-17089971-17090378_327
Oe9_LG19	17096537	17096617	OE9A008157-Oe9-LG19-17096383-17103610_154
Oe9_LG19	17096573	17096653	OE9A008157-Oe9-LG19-17096383-17103610_190
Oe9_LG19	17096691	17096771	OE9A008157-Oe9-LG19-17096383-17103610_308
Oe9_LG19	17096999	17097079	OE9A008157-Oe9-LG19-17096383-17103610_616
Oe9_LG19	17108420	17108500	OE9A059449-Oe9-LG19-17108420-17113647_0
Oe9_LG19	17108728	17108808	OE9A059449-Oe9-LG19-17108420-17113647_308
Oe9_LG19	17108800	17108880	OE9A059449-Oe9-LG19-17108420-17113647_380
Oe9_LG19	17108882	17108962	OE9A059449-Oe9-LG19-17108420-17113647_462
Oe9_LG19	17114534	17114614	OE9A100394-Oe9-LG19-17114534-17124623_0
Oe9_LG19	17114688	17114768	OE9A100394-Oe9-LG19-17114534-17124623_154
Oe9_LG19	17114724	17114804	OE9A100394-Oe9-LG19-17114534-17124623_190
Oe9_LG19	17114842	17114922	OE9A100394-Oe9-LG19-17114534-17124623_308
Oe9_LG19	17194362	17194442	OE9A094919-Oe9-LG19-17194362-17196168_0
Oe9_LG19	17194516	17194596	OE9A094919-Oe9-LG19-17194362-17196168_154
Oe9_LG19	17194552	17194632	OE9A094919-Oe9-LG19-17194362-17196168_190
Oe9_LG19	17194670	17194750	OE9A094919-Oe9-LG19-17194362-17196168_308
Oe9_LG19	17202042	17202122	OE9A110486-Oe9-LG19-17201888-17203678_154
Oe9_LG19	17202078	17202158	OE9A110486-Oe9-LG19-17201888-17203678_190
Oe9_LG19	17202196	17202276	OE9A110486-Oe9-LG19-17201888-17203678_308
Oe9_LG19	17202268	17202348	OE9A110486-Oe9-LG19-17201888-17203678_380
Oe9_LG19	17261441	17261521	OE9A059145-Oe9-LG19-17261287-17264906_154
Oe9_LG19	17261595	17261675	OE9A059145-Oe9-LG19-17261287-17264906_308
Oe9_LG19	17261667	17261747	OE9A059145-Oe9-LG19-17261287-17264906_380
Oe9_LG19	17285179	17285259	OE9A008481-Oe9-LG19-17285179-17306120_0
Oe9_LG19	17285333	17285413	OE9A008481-Oe9-LG19-17285179-17306120_154
Oe9_LG19	17285369	17285449	OE9A008481-Oe9-LG19-17285179-17306120_190
Oe9_LG19	17285487	17285567	OE9A008481-Oe9-LG19-17285179-17306120_308
Oe9_LG19	17307633	17307713	OE9A051418-Oe9-LG19-17307633-17310201_0
Oe9_LG19	17307787	17307867	OE9A051418-Oe9-LG19-17307633-17310201_154
Oe9_LG19	17307823	17307903	OE9A051418-Oe9-LG19-17307633-17310201_190
Oe9_LG19	17307941	17308021	OE9A051418-Oe9-LG19-17307633-17310201_308
Oe9_LG19	17310244	17310324	OE9A039877-Oe9-LG19-17310244-17315846_0
Oe9_LG19	17310398	17310478	OE9A039877-Oe9-LG19-17310244-17315846_154
Oe9_LG19	17310434	17310514	OE9A039877-Oe9-LG19-17310244-17315846_190
Oe9_LG19	17310552	17310632	OE9A039877-Oe9-LG19-17310244-17315846_308
Oe9_LG19	17331638	17331718	OE9A049106-Oe9-LG19-17331638-17332722_0
Oe9_LG19	17331792	17331872	OE9A049106-Oe9-LG19-17331638-17332722_154
Oe9_LG19	17331828	17331908	OE9A049106-Oe9-LG19-17331638-17332722_190
Oe9_LG19	17331946	17332026	OE9A049106-Oe9-LG19-17331638-17332722_308
Oe9_LG19	17339670	17339750	OE9A114630-Oe9-LG19-17339670-17343616_0
Oe9_LG19	17339824	17339904	OE9A114630-Oe9-LG19-17339670-17343616_154
Oe9_LG19	17339860	17339940	OE9A114630-Oe9-LG19-17339670-17343616_190
Oe9_LG19	17340050	17340130	OE9A114630-Oe9-LG19-17339670-17343616_380
Oe9_LG19	17342324	17342404	OE9A073919-Oe9-s06165-57458-59863_154
Oe9_LG19	17349648	17349728	OE9A061442-Oe9-LG19-17349648-17358465_0
Oe9_LG19	17349802	17349882	OE9A061442-Oe9-LG19-17349648-17358465_154
Oe9_LG19	17349838	17349918	OE9A061442-Oe9-LG19-17349648-17358465_190
Oe9_LG19	17350028	17350108	OE9A061442-Oe9-LG19-17349648-17358465_380
Oe9_LG19	17360608	17360688	OE9A037882-Oe9-LG19-17360608-17364137_0
Oe9_LG19	17360916	17360996	OE9A037882-Oe9-LG19-17360608-17364137_308
Oe9_LG19	17361742	17361822	OE9A021390-Oe9-s09958-84226-86358_462
Oe9_LG19	17362838	17362918	OE9A037882-Oe9-LG19-17360608-17364137_380
Oe9_LG19	17363902	17363982	OE9A021390-Oe9-s09958-84226-86358_154
Oe9_LG19	17416870	17416950	OE9A103566-Oe9-LG19-17416870-17422977_0
Oe9_LG19	17417024	17417104	OE9A103566-Oe9-LG19-17416870-17422977_154
Oe9_LG19	17417060	17417140	OE9A103566-Oe9-LG19-17416870-17422977_190
Oe9_LG19	17417332	17417412	OE9A103566-Oe9-LG19-17416870-17422977_462
Oe9_LG19	17455146	17455226	OE9A113163-Oe9-LG19-17455146-17483752_0
Oe9_LG19	17455716	17455796	OE9A113163-Oe9-LG19-17455146-17483752_570
Oe9_LG19	17455762	17455842	OE9A113163-Oe9-LG19-17455146-17483752_616
Oe9_LG19	17455916	17455996	OE9A113163-Oe9-LG19-17455146-17483752_770
Oe9_LG19	17540855	17540935	OE9A119652-Oe9-LG19-17540855-17542033_0
Oe9_LG19	17541009	17541089	OE9A119652-Oe9-LG19-17540855-17542033_154
Oe9_LG19	17541045	17541125	OE9A065629-Oe9-LG19-17561651-17564156_190
Oe9_LG19	17541045	17541125	OE9A119652-Oe9-LG19-17540855-17542033_190
Oe9_LG19	17541163	17541243	OE9A119652-Oe9-LG19-17540855-17542033_308
Oe9_LG19	17561651	17561731	OE9A065629-Oe9-LG19-17561651-17564156_0
Oe9_LG19	17561805	17561885	OE9A065629-Oe9-LG19-17561651-17564156_154
Oe9_LG19	17561959	17562039	OE9A065629-Oe9-LG19-17561651-17564156_308
Oe9_LG19	17563749	17563829	OE9A081966-Oe9-s00175-92017-92541_296
Oe9_LG19	17583834	17583914	OE9A053752-Oe9-LG19-17583834-17586562_0
Oe9_LG19	17583988	17584068	OE9A053752-Oe9-LG19-17583834-17586562_154
Oe9_LG19	17584024	17584104	OE9A053752-Oe9-LG19-17583834-17586562_190
Oe9_LG19	17584142	17584222	OE9A053752-Oe9-LG19-17583834-17586562_308
Oe9_LG19	17613519	17613599	OE9A078779-Oe9-LG19-17613519-17616243_0
Oe9_LG19	17613673	17613753	OE9A078779-Oe9-LG19-17613519-17616243_154
Oe9_LG19	17613709	17613789	OE9A078779-Oe9-LG19-17613519-17616243_190
Oe9_LG19	17613827	17613907	OE9A078779-Oe9-LG19-17613519-17616243_308
Oe9_LG19	17688783	17688863	OE9A006659-Oe9-LG19-17688783-17691347_0
Oe9_LG19	17688937	17689017	OE9A006659-Oe9-LG19-17688783-17691347_154
Oe9_LG19	17688973	17689053	OE9A006659-Oe9-LG19-17688783-17691347_190
Oe9_LG19	17689052	17689132	OE9A001616-Oe9-LG19-17699615-17702218_308
Oe9_LG19	17699615	17699695	OE9A001616-Oe9-LG19-17699615-17702218_0
Oe9_LG19	17699769	17699849	OE9A001616-Oe9-LG19-17699615-17702218_154
Oe9_LG19	17699962	17700042	OE9A006659-Oe9-LG19-17688783-17691347_308
Oe9_LG19	17699995	17700075	OE9A001616-Oe9-LG19-17699615-17702218_380
Oe9_LG19	17724988	17725068	OE9A055764-Oe9-LG19-17724988-17726546_0
Oe9_LG19	17725142	17725222	OE9A055764-Oe9-LG19-17724988-17726546_154
Oe9_LG19	17725178	17725258	OE9A055764-Oe9-LG19-17724988-17726546_190
Oe9_LG19	17725368	17725448	OE9A055764-Oe9-LG19-17724988-17726546_380
Oe9_LG19	17814156	17814236	OE9A003222-Oe9-LG19-17814156-17815852_0
Oe9_LG19	17814310	17814390	OE9A003222-Oe9-LG19-17814156-17815852_154
Oe9_LG19	17814346	17814426	OE9A003222-Oe9-LG19-17814156-17815852_190
Oe9_LG19	17814464	17814544	OE9A003222-Oe9-LG19-17814156-17815852_308
Oe9_LG19	17818975	17819055	OE9A060899-Oe9-LG19-17818975-17823402_0
Oe9_LG19	17819129	17819209	OE9A060899-Oe9-LG19-17818975-17823402_154
Oe9_LG19	17819165	17819245	OE9A060899-Oe9-LG19-17818975-17823402_190
Oe9_LG19	17819283	17819363	OE9A060899-Oe9-LG19-17818975-17823402_308
Oe9_LG19	17827047	17827127	OE9A112317-Oe9-LG19-17827047-17827847_0
Oe9_LG19	17827191	17827271	OE9A112317-Oe9-LG19-17827047-17827847_144
Oe9_LG19	17827237	17827317	OE9A112317-Oe9-LG19-17827047-17827847_190
Oe9_LG19	17827335	17827415	OE9A112317-Oe9-LG19-17827047-17827847_288
Oe9_LG19	17850150	17850230	OE9A107194-Oe9-LG19-17850150-17850997_0
Oe9_LG19	17850304	17850384	OE9A107194-Oe9-LG19-17850150-17850997_154
Oe9_LG19	17850340	17850420	OE9A107194-Oe9-LG19-17850150-17850997_190
Oe9_LG19	17850458	17850538	OE9A107194-Oe9-LG19-17850150-17850997_308
Oe9_LG19	17869440	17869520	OE9A008448-Oe9-LG19-17869440-17869785_0
Oe9_LG19	17869573	17869653	OE9A008448-Oe9-LG19-17869440-17869785_133
Oe9_LG19	17869705	17869785	OE9A008448-Oe9-LG19-17869440-17869785_265
Oe9_LG19	17887380	17887460	OE9A113158-Oe9-LG19-17887380-17889763_0
Oe9_LG19	17887534	17887614	OE9A113158-Oe9-LG19-17887380-17889763_154
Oe9_LG19	17887570	17887650	OE9A113158-Oe9-LG19-17887380-17889763_190
Oe9_LG19	17887688	17887768	OE9A113158-Oe9-LG19-17887380-17889763_308
Oe9_LG19	17894096	17894176	OE9A039378-Oe9-LG19-17894096-17899712_0
Oe9_LG19	17894250	17894330	OE9A039378-Oe9-LG19-17894096-17899712_154
Oe9_LG19	17894286	17894366	OE9A039378-Oe9-LG19-17894096-17899712_190
Oe9_LG19	17894404	17894484	OE9A039378-Oe9-LG19-17894096-17899712_308
Oe9_LG19	17967785	17967865	OE9A002091-Oe9-LG19-17967785-17970603_0
Oe9_LG19	17967939	17968019	OE9A002091-Oe9-LG19-17967785-17970603_154
Oe9_LG19	17968165	17968245	OE9A002091-Oe9-LG19-17967785-17970603_380
Oe9_LG19	17968247	17968327	OE9A002091-Oe9-LG19-17967785-17970603_462
Oe9_LG19	17984197	17984277	OE9A046688-Oe9-LG19-17984197-17988280_0
Oe9_LG19	17984351	17984431	OE9A046688-Oe9-LG19-17984197-17988280_154
Oe9_LG19	17984387	17984467	OE9A046688-Oe9-LG19-17984197-17988280_190
Oe9_LG19	17984448	17984528	OE9A022345-Oe9-LG19-17984448-17985530_0
Oe9_LG19	17984505	17984585	OE9A046688-Oe9-LG19-17984197-17988280_308
Oe9_LG19	17984602	17984682	OE9A022345-Oe9-LG19-17984448-17985530_154
Oe9_LG19	17984638	17984718	OE9A022345-Oe9-LG19-17984448-17985530_190
Oe9_LG19	17984756	17984836	OE9A022345-Oe9-LG19-17984448-17985530_308
Oe9_LG19	18003970	18004050	OE9A067484-Oe9-LG19-18003970-18004326_0
Oe9_LG19	18004108	18004188	OE9A067484-Oe9-LG19-18003970-18004326_138
Oe9_LG19	18004246	18004326	OE9A067484-Oe9-LG19-18003970-18004326_276
Oe9_LG19	18022055	18022135	OE9A028685-Oe9-LG19-18022055-18027898_0
Oe9_LG19	18022209	18022289	OE9A028685-Oe9-LG19-18022055-18027898_154
Oe9_LG19	18022245	18022325	OE9A028685-Oe9-LG19-18022055-18027898_190
Oe9_LG19	18022363	18022443	OE9A028685-Oe9-LG19-18022055-18027898_308
Oe9_LG19	18024885	18024965	OE9A049689-Oe9-LG19-18030219-18032277_190
Oe9_LG19	18030219	18030299	OE9A049689-Oe9-LG19-18030219-18032277_0
Oe9_LG19	18030373	18030453	OE9A049689-Oe9-LG19-18030219-18032277_154
Oe9_LG19	18030527	18030607	OE9A049689-Oe9-LG19-18030219-18032277_308
Oe9_LG19	18032402	18032482	OE9A073844-Oe9-LG19-18032402-18032908_0
Oe9_LG19	18032544	18032624	OE9A073844-Oe9-LG19-18032402-18032908_142
Oe9_LG19	18032686	18032766	OE9A073844-Oe9-LG19-18032402-18032908_284
Oe9_LG19	18032828	18032908	OE9A073844-Oe9-LG19-18032402-18032908_426
Oe9_LG19	18039924	18040004	OE9A056300-Oe9-LG19-18039924-18117239_0
Oe9_LG19	18040078	18040158	OE9A056300-Oe9-LG19-18039924-18117239_154
Oe9_LG19	18040114	18040194	OE9A056300-Oe9-LG19-18039924-18117239_190
Oe9_LG19	18040232	18040312	OE9A056300-Oe9-LG19-18039924-18117239_308
Oe9_LG19	18126763	18126843	OE9A006057-Oe9-LG19-18126763-18133143_0
Oe9_LG19	18126917	18126997	OE9A006057-Oe9-LG19-18126763-18133143_154
Oe9_LG19	18126953	18127033	OE9A006057-Oe9-LG19-18126763-18133143_190
Oe9_LG19	18127071	18127151	OE9A006057-Oe9-LG19-18126763-18133143_308
Oe9_LG19	18134190	18134270	OE9A118390-Oe9-LG19-18134190-18137410_0
Oe9_LG19	18134344	18134424	OE9A118390-Oe9-LG19-18134190-18137410_154
Oe9_LG19	18134380	18134460	OE9A118390-Oe9-LG19-18134190-18137410_190
Oe9_LG19	18134498	18134578	OE9A118390-Oe9-LG19-18134190-18137410_308
Oe9_LG19	18138231	18138311	OE9A109851-Oe9-LG19-18138231-18140466_0
Oe9_LG19	18138385	18138465	OE9A109851-Oe9-LG19-18138231-18140466_154
Oe9_LG19	18138421	18138501	OE9A109851-Oe9-LG19-18138231-18140466_190
Oe9_LG19	18138539	18138619	OE9A109851-Oe9-LG19-18138231-18140466_308
Oe9_LG19	18142036	18142116	OE9A049164-Oe9-LG19-18142036-18149881_0
Oe9_LG19	18142190	18142270	OE9A049164-Oe9-LG19-18142036-18149881_154
Oe9_LG19	18142344	18142424	OE9A049164-Oe9-LG19-18142036-18149881_308
Oe9_LG19	18142416	18142496	OE9A049164-Oe9-LG19-18142036-18149881_380
Oe9_LG19	18166818	18166898	OE9A104221-Oe9-LG19-18166664-18177571_154
Oe9_LG19	18166854	18166934	OE9A104221-Oe9-LG19-18166664-18177571_190
Oe9_LG19	18167234	18167314	OE9A104221-Oe9-LG19-18166664-18177571_570
Oe9_LG19	18167280	18167360	OE9A104221-Oe9-LG19-18166664-18177571_616
Oe9_LG19	18187152	18187232	OE9A002298-Oe9-LG19-18187152-18189554_0
Oe9_LG19	18187306	18187386	OE9A002298-Oe9-LG19-18187152-18189554_154
Oe9_LG19	18187342	18187422	OE9A002298-Oe9-LG19-18187152-18189554_190
Oe9_LG19	18187460	18187540	OE9A002298-Oe9-LG19-18187152-18189554_308
Oe9_LG19	18190701	18190781	OE9A086716-Oe9-LG19-18190701-18193597_0
Oe9_LG19	18190855	18190935	OE9A086716-Oe9-LG19-18190701-18193597_154
Oe9_LG19	18190891	18190971	OE9A086716-Oe9-LG19-18190701-18193597_190
Oe9_LG19	18191009	18191089	OE9A086716-Oe9-LG19-18190701-18193597_308
Oe9_LG19	18222483	18222563	OE9A047024-Oe9-LG19-18222483-18236535_0
Oe9_LG19	18222483	18222563	subset-flowering-Oe9-LG19-18222483-18235525_0
Oe9_LG19	18222483	18222563	subset-flowering-Oe9-LG19-18222483-18236535_0
Oe9_LG19	18222637	18222717	OE9A047024-Oe9-LG19-18222483-18236535_154
Oe9_LG19	18222637	18222717	subset-flowering-Oe9-LG19-18222483-18235525_154
Oe9_LG19	18222637	18222717	subset-flowering-Oe9-LG19-18222483-18236535_154
Oe9_LG19	18222673	18222753	OE9A047024-Oe9-LG19-18222483-18236535_190
Oe9_LG19	18222791	18222871	OE9A047024-Oe9-LG19-18222483-18236535_308
Oe9_LG19	18222791	18222871	subset-flowering-Oe9-LG19-18222483-18235525_308
Oe9_LG19	18222791	18222871	subset-flowering-Oe9-LG19-18222483-18236535_308
Oe9_LG19	18222829	18222909	subset-flowering-OLEES16-13917496-13929194_0
Oe9_LG19	18222945	18223025	subset-flowering-Oe9-LG19-18222483-18235525_462
Oe9_LG19	18222945	18223025	subset-flowering-Oe9-LG19-18222483-18236535_462
Oe9_LG19	18222983	18223063	subset-flowering-OLEES16-13917496-13929194_154
Oe9_LG19	18223137	18223217	subset-flowering-OLEES16-13917496-13929194_308
Oe9_LG19	18223445	18223525	subset-flowering-OLEES16-13917496-13929194_616
Oe9_LG19	18234808	18234888	OE9A059865-Oe9-s02055-313222-314866_154
Oe9_LG19	18234962	18235042	OE9A059865-Oe9-s02055-313222-314866_0
Oe9_LG19	18234962	18235042	subset-flowering-Oe9-s02055-313222-314866_0
Oe9_LG19	18243013	18243093	OE9A037181-Oe9-LG19-18242859-18252697_154
Oe9_LG19	18243049	18243129	OE9A037181-Oe9-LG19-18242859-18252697_190
Oe9_LG19	18243167	18243247	OE9A037181-Oe9-LG19-18242859-18252697_308
Oe9_LG19	18243239	18243319	OE9A037181-Oe9-LG19-18242859-18252697_380
Oe9_LG19	18266021	18266101	OE9A111845-Oe9-LG19-18265857-18266755_164
Oe9_LG19	18266185	18266265	OE9A111845-Oe9-LG19-18265857-18266755_328
Oe9_LG19	18266327	18266407	OE9A085186-Oe9-s02055-285799-289481_380
Oe9_LG19	18266349	18266429	OE9A111845-Oe9-LG19-18265857-18266755_492
Oe9_LG19	18283650	18283730	OE9A010410-Oe9-LG19-18283496-18288113_154
Oe9_LG19	18283804	18283884	OE9A010410-Oe9-LG19-18283496-18288113_308
Oe9_LG19	18283876	18283956	OE9A010410-Oe9-LG19-18283496-18288113_380
Oe9_LG19	18284066	18284146	OE9A010410-Oe9-LG19-18283496-18288113_570
Oe9_LG19	18343884	18343964	OE9A033872-Oe9-LG19-18343694-18348408_190
Oe9_LG19	18344156	18344236	OE9A033872-Oe9-LG19-18343694-18348408_462
Oe9_LG19	18344264	18344344	OE9A033872-Oe9-LG19-18343694-18348408_570
Oe9_LG19	18344464	18344544	OE9A033872-Oe9-LG19-18343694-18348408_770
Oe9_LG19	18350699	18350779	OE9A030833-Oe9-LG19-18350545-18352850_154
Oe9_LG19	18350735	18350815	OE9A030833-Oe9-LG19-18350545-18352850_190
Oe9_LG19	18351161	18351241	OE9A030833-Oe9-LG19-18350545-18352850_616
Oe9_LG19	18351315	18351395	OE9A030833-Oe9-LG19-18350545-18352850_770
Oe9_LG19	18356477	18356557	OE9A023883-Oe9-LG19-18356477-18361402_0
Oe9_LG19	18356631	18356711	OE9A023883-Oe9-LG19-18356477-18361402_154
Oe9_LG19	18356857	18356937	OE9A023883-Oe9-LG19-18356477-18361402_380
Oe9_LG19	18356939	18357019	OE9A023883-Oe9-LG19-18356477-18361402_462
Oe9_LG19	18362088	18362168	OE9A013422-Oe9-LG19-18362088-18370966_0
Oe9_LG19	18362242	18362322	OE9A013422-Oe9-LG19-18362088-18370966_154
Oe9_LG19	18362278	18362358	OE9A013422-Oe9-LG19-18362088-18370966_190
Oe9_LG19	18362468	18362548	OE9A013422-Oe9-LG19-18362088-18370966_380
Oe9_LG19	18378705	18378785	OE9A121132-Oe9-LG19-18378705-18385403_0
Oe9_LG19	18378859	18378939	OE9A121132-Oe9-LG19-18378705-18385403_154
Oe9_LG19	18378895	18378975	OE9A121132-Oe9-LG19-18378705-18385403_190
Oe9_LG19	18379167	18379247	OE9A121132-Oe9-LG19-18378705-18385403_462
Oe9_LG19	18389994	18390074	OE9A118309-Oe9-LG19-18389994-18395994_0
Oe9_LG19	18390184	18390264	OE9A118309-Oe9-LG19-18389994-18395994_190
Oe9_LG19	18390302	18390382	OE9A118309-Oe9-LG19-18389994-18395994_308
Oe9_LG19	18390374	18390454	OE9A118309-Oe9-LG19-18389994-18395994_380
Oe9_LG19	18396145	18396225	OE9A111823-Oe9-LG19-18396145-18400110_0
Oe9_LG19	18396299	18396379	OE9A111823-Oe9-LG19-18396145-18400110_154
Oe9_LG19	18396335	18396415	OE9A111823-Oe9-LG19-18396145-18400110_190
Oe9_LG19	18396453	18396533	OE9A111823-Oe9-LG19-18396145-18400110_308
Oe9_LG19	18414224	18414304	OE9A003759-Oe9-LG19-18414224-18414880_0
Oe9_LG19	18414368	18414448	OE9A003759-Oe9-LG19-18414224-18414880_144
Oe9_LG19	18414414	18414494	OE9A003759-Oe9-LG19-18414224-18414880_190
Oe9_LG19	18414512	18414592	OE9A003759-Oe9-LG19-18414224-18414880_288
Oe9_LG19	18418915	18418995	OE9A098762-Oe9-LG19-18418915-18420231_0
Oe9_LG19	18419069	18419149	OE9A098762-Oe9-LG19-18418915-18420231_154
Oe9_LG19	18419105	18419185	OE9A098762-Oe9-LG19-18418915-18420231_190
Oe9_LG19	18419223	18419303	OE9A098762-Oe9-LG19-18418915-18420231_308
Oe9_LG19	18430276	18430356	OE9A041029-Oe9-LG19-18430276-18432355_0
Oe9_LG19	18430430	18430510	OE9A041029-Oe9-LG19-18430276-18432355_154
Oe9_LG19	18430466	18430546	OE9A041029-Oe9-LG19-18430276-18432355_190
Oe9_LG19	18430584	18430664	OE9A041029-Oe9-LG19-18430276-18432355_308
Oe9_LG19	18454665	18454745	OE9A028417-Oe9-LG19-18454665-18456327_0
Oe9_LG19	18454819	18454899	OE9A028417-Oe9-LG19-18454665-18456327_154
Oe9_LG19	18454855	18454935	OE9A028417-Oe9-LG19-18454665-18456327_190
Oe9_LG19	18454973	18455053	OE9A028417-Oe9-LG19-18454665-18456327_308
Oe9_LG19	18461624	18461704	OE9A077919-Oe9-LG19-18461624-18468377_0
Oe9_LG19	18461778	18461858	OE9A077919-Oe9-LG19-18461624-18468377_154
Oe9_LG19	18461814	18461894	OE9A077919-Oe9-LG19-18461624-18468377_190
Oe9_LG19	18461932	18462012	OE9A077919-Oe9-LG19-18461624-18468377_308
Oe9_LG19	18468904	18468984	OE9A075202-Oe9-LG19-18468904-18480818_0
Oe9_LG19	18469058	18469138	OE9A075202-Oe9-LG19-18468904-18480818_154
Oe9_LG19	18469094	18469174	OE9A075202-Oe9-LG19-18468904-18480818_190
Oe9_LG19	18469212	18469292	OE9A075202-Oe9-LG19-18468904-18480818_308
Oe9_LG19	18494219	18494299	OE9A004630-Oe9-LG19-18494219-18495791_0
Oe9_LG19	18494373	18494453	OE9A004630-Oe9-LG19-18494219-18495791_154
Oe9_LG19	18494409	18494489	OE9A004630-Oe9-LG19-18494219-18495791_190
Oe9_LG19	18494527	18494607	OE9A004630-Oe9-LG19-18494219-18495791_308
Oe9_LG19	18497360	18497440	OE9A034090-Oe9-LG19-18497360-18499928_0
Oe9_LG19	18497514	18497594	OE9A034090-Oe9-LG19-18497360-18499928_154
Oe9_LG19	18497550	18497630	OE9A034090-Oe9-LG19-18497360-18499928_190
Oe9_LG19	18497668	18497748	OE9A034090-Oe9-LG19-18497360-18499928_308
Oe9_LG19	18609080	18609160	OE9A081325-Oe9-LG19-18609080-18611386_0
Oe9_LG19	18609234	18609314	OE9A081325-Oe9-LG19-18609080-18611386_154
Oe9_LG19	18609270	18609350	OE9A081325-Oe9-LG19-18609080-18611386_190
Oe9_LG19	18609388	18609468	OE9A081325-Oe9-LG19-18609080-18611386_308
Oe9_LG19	18621913	18621993	OE9A084535-Oe9-LG19-18621913-18630771_0
Oe9_LG19	18622067	18622147	OE9A084535-Oe9-LG19-18621913-18630771_154
Oe9_LG19	18622221	18622301	OE9A084535-Oe9-LG19-18621913-18630771_308
Oe9_LG19	18622375	18622455	OE9A084535-Oe9-LG19-18621913-18630771_462
Oe9_LG19	18633931	18634011	OE9A037048-Oe9-LG19-18633931-18640842_0
Oe9_LG19	18634121	18634201	OE9A037048-Oe9-LG19-18633931-18640842_190
Oe9_LG19	18634311	18634391	OE9A037048-Oe9-LG19-18633931-18640842_380
Oe9_LG19	18634393	18634473	OE9A037048-Oe9-LG19-18633931-18640842_462
Oe9_LG19	18665677	18665757	OE9A016168-Oe9-LG19-18665677-18666192_0
Oe9_LG19	18665822	18665902	OE9A016168-Oe9-LG19-18665677-18666192_145
Oe9_LG19	18666112	18666192	OE9A016168-Oe9-LG19-18665677-18666192_435
Oe9_LG19	18674344	18674424	OE9A103481-Oe9-LG19-18674193-18675178_151
Oe9_LG19	18674344	18674424	subset-flowering-Oe9-LG19-18674193-18675178_151
Oe9_LG19	18674383	18674463	OE9A103481-Oe9-LG19-18674193-18675178_190
Oe9_LG19	18674495	18674575	OE9A103481-Oe9-LG19-18674193-18675178_302
Oe9_LG19	18674495	18674575	subset-flowering-Oe9-LG19-18674193-18675178_302
Oe9_LG19	18674573	18674653	OE9A103481-Oe9-LG19-18674193-18675178_380
Oe9_LG19	18674646	18674726	subset-flowering-Oe9-LG19-18674193-18675178_453
Oe9_LG19	18675054	18675134	subset-flowering-Oe9-s03956-388660-390581_616
Oe9_LG19	18683062	18683142	OE9A101310-Oe9-LG19-18683062-18685879_0
Oe9_LG19	18683062	18683142	subset-flowering-Oe9-LG19-18683062-18685879_0
Oe9_LG19	18683216	18683296	OE9A101310-Oe9-LG19-18683062-18685879_154
Oe9_LG19	18683216	18683296	subset-flowering-Oe9-LG19-18683062-18685879_154
Oe9_LG19	18683252	18683332	OE9A101310-Oe9-LG19-18683062-18685879_190
Oe9_LG19	18683442	18683522	OE9A101310-Oe9-LG19-18683062-18685879_380
Oe9_LG19	18683832	18683912	subset-flowering-Oe9-LG19-18683062-18685879_770
Oe9_LG19	18683982	18684062	subset-flowering-Oe9-LG19-18683062-18685879_920
Oe9_LG19	18704438	18704518	OE9A119101-Oe9-LG19-18704130-18708758_308
Oe9_LG19	18704510	18704590	OE9A119101-Oe9-LG19-18704130-18708758_380
Oe9_LG19	18704592	18704672	OE9A119101-Oe9-LG19-18704130-18708758_462
Oe9_LG19	18704700	18704780	OE9A119101-Oe9-LG19-18704130-18708758_570
Oe9_LG19	18711575	18711655	OE9A018598-Oe9-LG19-18711575-18715463_0
Oe9_LG19	18711729	18711809	OE9A018598-Oe9-LG19-18711575-18715463_154
Oe9_LG19	18711765	18711845	OE9A018598-Oe9-LG19-18711575-18715463_190
Oe9_LG19	18711883	18711963	OE9A018598-Oe9-LG19-18711575-18715463_308
Oe9_LG19	18721460	18721540	OE9A037308-Oe9-LG19-18721460-18724826_0
Oe9_LG19	18721614	18721694	OE9A037308-Oe9-LG19-18721460-18724826_154
Oe9_LG19	18722030	18722110	OE9A037308-Oe9-LG19-18721460-18724826_570
Oe9_LG19	18724942	18725022	OE9A026422-Oe9-LG19-18724942-18728486_0
Oe9_LG19	18725096	18725176	OE9A026422-Oe9-LG19-18724942-18728486_154
Oe9_LG19	18725132	18725212	OE9A026422-Oe9-LG19-18724942-18728486_190
Oe9_LG19	18725250	18725330	OE9A026422-Oe9-LG19-18724942-18728486_308
Oe9_LG19	18728022	18728102	OE9A090207-Oe9-LG11-8130727-8130948_141
Oe9_LG19	18728163	18728243	OE9A090207-Oe9-LG11-8130727-8130948_0
Oe9_LG19	18730982	18731062	OE9A017549-Oe9-LG19-18730828-18738136_154
Oe9_LG19	18731018	18731098	OE9A017549-Oe9-LG19-18730828-18738136_190
Oe9_LG19	18731136	18731216	OE9A017549-Oe9-LG19-18730828-18738136_308
Oe9_LG19	18731290	18731370	OE9A017549-Oe9-LG19-18730828-18738136_462
Oe9_LG19	18740525	18740605	OE9A105417-Oe9-LG19-18740525-18747591_0
Oe9_LG19	18740679	18740759	OE9A105417-Oe9-LG19-18740525-18747591_154
Oe9_LG19	18740715	18740795	OE9A105417-Oe9-LG19-18740525-18747591_190
Oe9_LG19	18740833	18740913	OE9A105417-Oe9-LG19-18740525-18747591_308
Oe9_LG19	18743723	18743803	OE9A098328-Oe9-s10549-12309-15263_0
Oe9_LG19	18744127	18744207	OE9A103264-Oe9-s10549-11905-12076_0
Oe9_LG19	18757907	18757987	OE9A085553-Oe9-LG19-18757907-18761099_0
Oe9_LG19	18758058	18758138	OE9A085553-Oe9-LG19-18757907-18761099_151
Oe9_LG19	18758097	18758177	OE9A085553-Oe9-LG19-18757907-18761099_190
Oe9_LG19	18758209	18758289	OE9A085553-Oe9-LG19-18757907-18761099_302
Oe9_LG19	18762318	18762398	OE9A074932-Oe9-LG19-18762318-18762623_0
Oe9_LG19	18762431	18762511	OE9A074932-Oe9-LG19-18762318-18762623_113
Oe9_LG19	18762543	18762623	OE9A074932-Oe9-LG19-18762318-18762623_225
Oe9_LG19	18762631	18762711	OE9A100069-Oe9-LG19-18762631-18765246_0
Oe9_LG19	18762785	18762865	OE9A100069-Oe9-LG19-18762631-18765246_154
Oe9_LG19	18762821	18762901	OE9A100069-Oe9-LG19-18762631-18765246_190
Oe9_LG19	18762939	18763019	OE9A100069-Oe9-LG19-18762631-18765246_308
Oe9_LG19	18767919	18767999	OE9A097603-Oe9-LG19-18767919-18798325_0
Oe9_LG19	18767919	18767999	subset-flowering-Oe9-LG19-18767919-18798325_0
Oe9_LG19	18768073	18768153	OE9A097603-Oe9-LG19-18767919-18798325_154
Oe9_LG19	18768073	18768153	subset-flowering-Oe9-LG19-18767919-18798325_154
Oe9_LG19	18768109	18768189	OE9A097603-Oe9-LG19-18767919-18798325_190
Oe9_LG19	18768227	18768307	OE9A097603-Oe9-LG19-18767919-18798325_308
Oe9_LG19	18768227	18768307	subset-flowering-Oe9-LG19-18767919-18798325_308
Oe9_LG19	18768535	18768615	subset-flowering-Oe9-LG19-18767919-18798325_616
Oe9_LG19	18797788	18797868	subset-flowering-Oe9-LG18-14005328-14006014_456
Oe9_LG19	18797936	18798016	OE9A075350-Oe9-LG18-14005183-14006017_453
Oe9_LG19	18797940	18798020	subset-flowering-Oe9-LG18-14005328-14006014_304
Oe9_LG19	18798238	18798318	OE9A075350-Oe9-LG18-14005183-14006017_151
Oe9_LG19	18822959	18823039	OE9A050352-Oe9-LG19-18822959-18824411_0
Oe9_LG19	18823267	18823347	OE9A050352-Oe9-LG19-18822959-18824411_308
Oe9_LG19	18823339	18823419	OE9A050352-Oe9-LG19-18822959-18824411_380
Oe9_LG19	18823575	18823655	OE9A050352-Oe9-LG19-18822959-18824411_616
Oe9_LG19	18884194	18884274	OE9A104316-Oe9-LG19-18884194-18887577_0
Oe9_LG19	18884502	18884582	OE9A104316-Oe9-LG19-18884194-18887577_308
Oe9_LG19	18884574	18884654	OE9A104316-Oe9-LG19-18884194-18887577_380
Oe9_LG19	18884656	18884736	OE9A104316-Oe9-LG19-18884194-18887577_462
Oe9_LG19	18895346	18895426	OE9A064593-Oe9-LG19-18895346-18898191_0
Oe9_LG19	18895500	18895580	OE9A064593-Oe9-LG19-18895346-18898191_154
Oe9_LG19	18895536	18895616	OE9A064593-Oe9-LG19-18895346-18898191_190
Oe9_LG19	18895654	18895734	OE9A064593-Oe9-LG19-18895346-18898191_308
Oe9_LG19	18902310	18902390	OE9A113636-Oe9-LG19-18902310-18906480_0
Oe9_LG19	18902464	18902544	OE9A113636-Oe9-LG19-18902310-18906480_154
Oe9_LG19	18902500	18902580	OE9A113636-Oe9-LG19-18902310-18906480_190
Oe9_LG19	18902618	18902698	OE9A113636-Oe9-LG19-18902310-18906480_308
Oe9_LG19	18907414	18907494	OE9A015171-Oe9-LG19-18907414-18911425_0
Oe9_LG19	18907568	18907648	OE9A015171-Oe9-LG19-18907414-18911425_154
Oe9_LG19	18907604	18907684	OE9A015171-Oe9-LG19-18907414-18911425_190
Oe9_LG19	18907722	18907802	OE9A015171-Oe9-LG19-18907414-18911425_308
Oe9_LG19	18939095	18939175	OE9A073924-Oe9-LG19-18939095-18943121_0
Oe9_LG19	18939249	18939329	OE9A073924-Oe9-LG19-18939095-18943121_154
Oe9_LG19	18939285	18939365	OE9A073924-Oe9-LG19-18939095-18943121_190
Oe9_LG19	18939403	18939483	OE9A073924-Oe9-LG19-18939095-18943121_308
Oe9_LG19	18978367	18978447	OE9A046900-Oe9-LG19-18978367-18981517_0
Oe9_LG19	18978675	18978755	OE9A046900-Oe9-LG19-18978367-18981517_308
Oe9_LG19	18978747	18978827	OE9A046900-Oe9-LG19-18978367-18981517_380
Oe9_LG19	18978829	18978909	OE9A046900-Oe9-LG19-18978367-18981517_462
Oe9_LG19	18983570	18983650	OE9A042789-Oe9-LG19-18983570-18984296_0
Oe9_LG19	18983732	18983812	OE9A042789-Oe9-LG19-18983570-18984296_162
Oe9_LG19	18983760	18983840	OE9A042789-Oe9-LG19-18983570-18984296_190
Oe9_LG19	18984056	18984136	OE9A042789-Oe9-LG19-18983570-18984296_486
Oe9_LG19	18988916	18988996	OE9A065202-Oe9-LG19-18988916-18991655_0
Oe9_LG19	18989106	18989186	OE9A065202-Oe9-LG19-18988916-18991655_190
Oe9_LG19	18989224	18989304	OE9A065202-Oe9-LG19-18988916-18991655_308
Oe9_LG19	19036207	19036287	OE9A003063-Oe9-s08193-55108-57161_154
Oe9_LG19	19036283	19036363	OE9A067612-Oe9-LG19-19036283-19038071_0
Oe9_LG19	19036437	19036517	OE9A067612-Oe9-LG19-19036283-19038071_154
Oe9_LG19	19036473	19036553	OE9A067612-Oe9-LG19-19036283-19038071_190
Oe9_LG19	19036591	19036671	OE9A067612-Oe9-LG19-19036283-19038071_308
Oe9_LG19	19038172	19038252	OE9A011758-Oe9-LG19-19038172-19042756_0
Oe9_LG19	19038326	19038406	OE9A011758-Oe9-LG19-19038172-19042756_154
Oe9_LG19	19038362	19038442	OE9A011758-Oe9-LG19-19038172-19042756_190
Oe9_LG19	19038480	19038560	OE9A011758-Oe9-LG19-19038172-19042756_308
Oe9_LG19	19214768	19214848	OE9A011121-Oe9-LG19-19214768-19216671_0
Oe9_LG19	19214922	19215002	OE9A011121-Oe9-LG19-19214768-19216671_154
Oe9_LG19	19214958	19215038	OE9A011121-Oe9-LG19-19214768-19216671_190
Oe9_LG19	19215076	19215156	OE9A011121-Oe9-LG19-19214768-19216671_308
Oe9_LG19	19308932	19309012	OE9A099372-Oe9-LG19-19308932-19313476_0
Oe9_LG19	19309086	19309166	OE9A099372-Oe9-LG19-19308932-19313476_154
Oe9_LG19	19309122	19309202	OE9A099372-Oe9-LG19-19308932-19313476_190
Oe9_LG19	19309240	19309320	OE9A099372-Oe9-LG19-19308932-19313476_308
Oe9_LG19	19325527	19325607	OE9A092427-Oe9-LG19-19325527-19327021_0
Oe9_LG19	19325681	19325761	OE9A092427-Oe9-LG19-19325527-19327021_154
Oe9_LG19	19325717	19325797	OE9A092427-Oe9-LG19-19325527-19327021_190
Oe9_LG19	19325835	19325915	OE9A092427-Oe9-LG19-19325527-19327021_308
Oe9_LG19	19331309	19331389	OE9A020586-Oe9-LG19-19331309-19333793_0
Oe9_LG19	19331463	19331543	OE9A020586-Oe9-LG19-19331309-19333793_154
Oe9_LG19	19331499	19331579	OE9A020586-Oe9-LG19-19331309-19333793_190
Oe9_LG19	19331617	19331697	OE9A020586-Oe9-LG19-19331309-19333793_308
Oe9_LG19	19367554	19367634	OE9A112981-Oe9-LG19-19367554-19379003_0
Oe9_LG19	19367744	19367824	OE9A112981-Oe9-LG19-19367554-19379003_190
Oe9_LG19	19368170	19368250	OE9A112981-Oe9-LG19-19367554-19379003_616
Oe9_LG19	19397259	19397339	OE9A038407-Oe9-LG19-19397259-19398460_0
Oe9_LG19	19397413	19397493	OE9A038407-Oe9-LG19-19397259-19398460_154
Oe9_LG19	19397449	19397529	OE9A038407-Oe9-LG19-19397259-19398460_190
Oe9_LG19	19397567	19397647	OE9A038407-Oe9-LG19-19397259-19398460_308
Oe9_LG19	19418533	19418613	OE9A031581-Oe9-LG19-19418533-19419787_0
Oe9_LG19	19418841	19418921	OE9A031581-Oe9-LG19-19418533-19419787_308
Oe9_LG19	19418913	19418993	OE9A031581-Oe9-LG19-19418533-19419787_380
Oe9_LG19	19447853	19447933	OE9A057083-Oe9-LG19-19447699-19449878_154
Oe9_LG19	19448007	19448087	OE9A057083-Oe9-LG19-19447699-19449878_308
Oe9_LG19	19448269	19448349	OE9A057083-Oe9-LG19-19447699-19449878_570
Oe9_LG19	19448315	19448395	OE9A057083-Oe9-LG19-19447699-19449878_616
Oe9_LG19	19460069	19460149	OE9A072945-Oe9-LG19-19459689-19468640_380
Oe9_LG19	19460259	19460339	OE9A072945-Oe9-LG19-19459689-19468640_570
Oe9_LG19	19460305	19460385	OE9A072945-Oe9-LG19-19459689-19468640_616
Oe9_LG19	19460459	19460539	OE9A072945-Oe9-LG19-19459689-19468640_770
Oe9_LG20	17223	17303	OE9A061783-Oe9-LG20-17069-19986_154
Oe9_LG20	17259	17339	OE9A061783-Oe9-LG20-17069-19986_190
Oe9_LG20	17685	17765	OE9A061783-Oe9-LG20-17069-19986_616
Oe9_LG20	28726	28806	OE9A114087-Oe9-LG20-28572-31314_154
Oe9_LG20	28762	28842	OE9A114087-Oe9-LG20-28572-31314_190
Oe9_LG20	28880	28960	OE9A114087-Oe9-LG20-28572-31314_308
Oe9_LG20	28952	29032	OE9A114087-Oe9-LG20-28572-31314_380
Oe9_LG20	48993	49073	OE9A092506-Oe9-LG20-48993-53244_0
Oe9_LG20	49147	49227	OE9A092506-Oe9-LG20-48993-53244_154
Oe9_LG20	49183	49263	OE9A092506-Oe9-LG20-48993-53244_190
Oe9_LG20	49301	49381	OE9A092506-Oe9-LG20-48993-53244_308
Oe9_LG20	52771	52851	OE9A085409-Oe9-LG20-52771-54276_0
Oe9_LG20	52925	53005	OE9A085409-Oe9-LG20-52771-54276_154
Oe9_LG20	52961	53041	OE9A085409-Oe9-LG20-52771-54276_190
Oe9_LG20	53079	53159	OE9A085409-Oe9-LG20-52771-54276_308
Oe9_LG20	55772	55852	OE9A046878-Oe9-LG20-55772-59129_0
Oe9_LG20	55926	56006	OE9A046878-Oe9-LG20-55772-59129_154
Oe9_LG20	55962	56042	OE9A046878-Oe9-LG20-55772-59129_190
Oe9_LG20	56080	56160	OE9A046878-Oe9-LG20-55772-59129_308
Oe9_LG20	60892	60972	OE9A004551-Oe9-LG20-60738-68802_154
Oe9_LG20	60928	61008	OE9A004551-Oe9-LG20-60738-68802_190
Oe9_LG20	61118	61198	OE9A004551-Oe9-LG20-60738-68802_380
Oe9_LG20	61308	61388	OE9A004551-Oe9-LG20-60738-68802_570
Oe9_LG20	71969	72049	OE9A087647-Oe9-LG20-71969-74672_0
Oe9_LG20	72123	72203	OE9A087647-Oe9-LG20-71969-74672_154
Oe9_LG20	72159	72239	OE9A087647-Oe9-LG20-71969-74672_190
Oe9_LG20	72277	72357	OE9A087647-Oe9-LG20-71969-74672_308
Oe9_LG20	91313	91393	OE9A049203-Oe9-LG20-91313-93097_0
Oe9_LG20	91467	91547	OE9A049203-Oe9-LG20-91313-93097_154
Oe9_LG20	91503	91583	OE9A049203-Oe9-LG20-91313-93097_190
Oe9_LG20	91621	91701	OE9A049203-Oe9-LG20-91313-93097_308
Oe9_LG20	94481	94561	OE9A010814-Oe9-LG20-94481-94896_0
Oe9_LG20	94649	94729	OE9A010814-Oe9-LG20-94481-94896_168
Oe9_LG20	94816	94896	OE9A010814-Oe9-LG20-94481-94896_335
Oe9_LG20	111955	112035	OE9A012071-Oe9-LG20-111955-114502_0
Oe9_LG20	112263	112343	OE9A012071-Oe9-LG20-111955-114502_308
Oe9_LG20	112335	112415	OE9A012071-Oe9-LG20-111955-114502_380
Oe9_LG20	112417	112497	OE9A012071-Oe9-LG20-111955-114502_462
Oe9_LG20	114856	114936	OE9A018515-Oe9-LG20-114856-115239_0
Oe9_LG20	115008	115088	OE9A018515-Oe9-LG20-114856-115239_152
Oe9_LG20	115159	115239	OE9A018515-Oe9-LG20-114856-115239_303
Oe9_LG20	115269	115349	OE9A117376-Oe9-LG20-115269-115583_0
Oe9_LG20	115386	115466	OE9A117376-Oe9-LG20-115269-115583_117
Oe9_LG20	115503	115583	OE9A117376-Oe9-LG20-115269-115583_234
Oe9_LG20	115658	115738	OE9A072598-Oe9-LG20-115658-116119_0
Oe9_LG20	115785	115865	OE9A072598-Oe9-LG20-115658-116119_127
Oe9_LG20	115849	115929	OE9A072598-Oe9-LG20-115658-116119_191
Oe9_LG20	115912	115992	OE9A072598-Oe9-LG20-115658-116119_254
Oe9_LG20	132870	132950	OE9A048093-Oe9-LG20-132680-138291_190
Oe9_LG20	132988	133068	OE9A048093-Oe9-LG20-132680-138291_308
Oe9_LG20	133060	133140	OE9A048093-Oe9-LG20-132680-138291_380
Oe9_LG20	133296	133376	OE9A048093-Oe9-LG20-132680-138291_616
Oe9_LG20	172025	172105	OE9A089144-Oe9-LG20-172025-185361_0
Oe9_LG20	172179	172259	OE9A089144-Oe9-LG20-172025-185361_154
Oe9_LG20	172215	172295	OE9A089144-Oe9-LG20-172025-185361_190
Oe9_LG20	172333	172413	OE9A089144-Oe9-LG20-172025-185361_308
Oe9_LG20	186387	186467	OE9A001255-Oe9-LG20-186387-187017_0
Oe9_LG20	186525	186605	OE9A001255-Oe9-LG20-186387-187017_138
Oe9_LG20	186571	186651	OE9A001255-Oe9-LG20-186387-187017_184
Oe9_LG20	186663	186743	OE9A001255-Oe9-LG20-186387-187017_276
Oe9_LG20	221136	221216	OE9A008133-Oe9-LG20-220756-223253_380
Oe9_LG20	221218	221298	OE9A008133-Oe9-LG20-220756-223253_462
Oe9_LG20	221326	221406	OE9A008133-Oe9-LG20-220756-223253_570
Oe9_LG20	221526	221606	OE9A008133-Oe9-LG20-220756-223253_770
Oe9_LG20	223095	223175	OE9A058319-Oe9-LG20-226781-227968_0
Oe9_LG20	224594	224674	OE9A051864-Oe9-LG20-224024-224780_570
Oe9_LG20	224700	224780	OE9A051864-Oe9-LG20-224024-224780_676
Oe9_LG20	226935	227015	OE9A058319-Oe9-LG20-226781-227968_154
Oe9_LG20	226971	227051	OE9A058319-Oe9-LG20-226781-227968_190
Oe9_LG20	227089	227169	OE9A058319-Oe9-LG20-226781-227968_308
Oe9_LG20	227993	228073	OE9A107576-Oe9-LG20-227993-228304_0
Oe9_LG20	228109	228189	OE9A107576-Oe9-LG20-227993-228304_116
Oe9_LG20	228224	228304	OE9A107576-Oe9-LG20-227993-228304_231
Oe9_LG20	230995	231075	OE9A031771-Oe9-LG20-230995-232608_0
Oe9_LG20	231149	231229	OE9A031771-Oe9-LG20-230995-232608_154
Oe9_LG20	231303	231383	OE9A031771-Oe9-LG20-230995-232608_308
Oe9_LG20	231375	231455	OE9A031771-Oe9-LG20-230995-232608_380
Oe9_LG20	242877	242957	OE9A089564-Oe9-LG20-242877-244007_0
Oe9_LG20	243031	243111	OE9A089564-Oe9-LG20-242877-244007_154
Oe9_LG20	243257	243337	OE9A089564-Oe9-LG20-242877-244007_380
Oe9_LG20	277448	277528	OE9A014469-Oe9-LG20-277448-283802_0
Oe9_LG20	277602	277682	OE9A014469-Oe9-LG20-277448-283802_154
Oe9_LG20	277638	277718	OE9A014469-Oe9-LG20-277448-283802_190
Oe9_LG20	284625	284705	OE9A028559-Oe9-LG20-284625-286430_0
Oe9_LG20	284779	284859	OE9A028559-Oe9-LG20-284625-286430_154
Oe9_LG20	284933	285013	OE9A028559-Oe9-LG20-284625-286430_308
Oe9_LG20	285005	285085	OE9A028559-Oe9-LG20-284625-286430_380
Oe9_LG20	287975	288055	OE9A019727-Oe9-LG20-287975-288286_0
Oe9_LG20	288091	288171	OE9A019727-Oe9-LG20-287975-288286_116
Oe9_LG20	288206	288286	OE9A019727-Oe9-LG20-287975-288286_231
Oe9_LG20	310082	310162	OE9A077029-Oe9-LG20-310082-311755_0
Oe9_LG20	310236	310316	OE9A077029-Oe9-LG20-310082-311755_154
Oe9_LG20	310272	310352	OE9A077029-Oe9-LG20-310082-311755_190
Oe9_LG20	310462	310542	OE9A077029-Oe9-LG20-310082-311755_380
Oe9_LG20	316162	316242	OE9A003536-Oe9-LG20-316162-320544_0
Oe9_LG20	316316	316396	OE9A003536-Oe9-LG20-316162-320544_154
Oe9_LG20	316352	316432	OE9A003536-Oe9-LG20-316162-320544_190
Oe9_LG20	316470	316550	OE9A003536-Oe9-LG20-316162-320544_308
Oe9_LG20	347409	347489	OE9A025292-Oe9-LG20-347409-350030_0
Oe9_LG20	347563	347643	OE9A025292-Oe9-LG20-347409-350030_154
Oe9_LG20	347717	347797	OE9A025292-Oe9-LG20-347409-350030_308
Oe9_LG20	347789	347869	OE9A025292-Oe9-LG20-347409-350030_380
Oe9_LG20	354193	354273	OE9A059474-Oe9-s08207-41270-41879_0
Oe9_LG20	356346	356426	OE9A116128-Oe9-LG20-356192-368999_154
Oe9_LG20	356382	356462	OE9A116128-Oe9-LG20-356192-368999_190
Oe9_LG20	356500	356580	OE9A116128-Oe9-LG20-356192-368999_308
Oe9_LG20	356654	356734	OE9A116128-Oe9-LG20-356192-368999_462
Oe9_LG20	404827	404907	OE9A031716-Oe9-LG20-404827-406259_0
Oe9_LG20	404981	405061	OE9A031716-Oe9-LG20-404827-406259_154
Oe9_LG20	405017	405097	OE9A031716-Oe9-LG20-404827-406259_190
Oe9_LG20	405135	405215	OE9A031716-Oe9-LG20-404827-406259_308
Oe9_LG20	422090	422170	OE9A063563-Oe9-LG20-422090-424371_0
Oe9_LG20	422244	422324	OE9A063563-Oe9-LG20-422090-424371_154
Oe9_LG20	422280	422360	OE9A063563-Oe9-LG20-422090-424371_190
Oe9_LG20	422398	422478	OE9A063563-Oe9-LG20-422090-424371_308
Oe9_LG20	446941	447021	OE9A022441-Oe9-LG20-446941-447228_0
Oe9_LG20	447148	447228	OE9A022441-Oe9-LG20-446941-447228_207
Oe9_LG20	459571	459651	OE9A046514-Oe9-LG20-459571-463248_0
Oe9_LG20	459725	459805	OE9A046514-Oe9-LG20-459571-463248_154
Oe9_LG20	459761	459841	OE9A046514-Oe9-LG20-459571-463248_190
Oe9_LG20	459879	459959	OE9A046514-Oe9-LG20-459571-463248_308
Oe9_LG20	463437	463517	OE9A069161-Oe9-LG20-463283-464688_154
Oe9_LG20	463473	463553	OE9A069161-Oe9-LG20-463283-464688_190
Oe9_LG20	463591	463671	OE9A069161-Oe9-LG20-463283-464688_308
Oe9_LG20	465360	465440	OE9A101725-Oe9-LG20-465206-469143_154
Oe9_LG20	465396	465476	OE9A101725-Oe9-LG20-465206-469143_190
Oe9_LG20	465514	465594	OE9A101725-Oe9-LG20-465206-469143_308
Oe9_LG20	465586	465666	OE9A101725-Oe9-LG20-465206-469143_380
Oe9_LG20	474868	474948	OE9A105296-Oe9-LG20-482186-483497_154
Oe9_LG20	474961	475041	OE9A060060-Oe9-LG20-474961-475467_0
Oe9_LG20	475103	475183	OE9A060060-Oe9-LG20-474961-475467_142
Oe9_LG20	475245	475325	OE9A060060-Oe9-LG20-474961-475467_284
Oe9_LG20	477130	477210	OE9A083242-Oe9-LG20-477130-477645_0
Oe9_LG20	477420	477500	OE9A078259-Oe9-LG20-484616-485131_290
Oe9_LG20	477565	477645	OE9A083242-Oe9-LG20-477130-477645_435
Oe9_LG20	482186	482266	OE9A105296-Oe9-LG20-482186-483497_0
Oe9_LG20	482376	482456	OE9A105296-Oe9-LG20-482186-483497_190
Oe9_LG20	482494	482574	OE9A105296-Oe9-LG20-482186-483497_308
Oe9_LG20	482858	482938	OE9A060060-Oe9-LG20-474961-475467_426
Oe9_LG20	484616	484696	OE9A078259-Oe9-LG20-484616-485131_0
Oe9_LG20	484761	484841	OE9A078259-Oe9-LG20-484616-485131_145
Oe9_LG20	484761	484841	OE9A083242-Oe9-LG20-477130-477645_145
Oe9_LG20	484906	484986	OE9A083242-Oe9-LG20-477130-477645_290
Oe9_LG20	485051	485131	OE9A078259-Oe9-LG20-484616-485131_435
Oe9_LG20	487220	487300	OE9A023432-Oe9-LG20-487066-494079_154
Oe9_LG20	487256	487336	OE9A023432-Oe9-LG20-487066-494079_190
Oe9_LG20	487374	487454	OE9A023432-Oe9-LG20-487066-494079_308
Oe9_LG20	487446	487526	OE9A023432-Oe9-LG20-487066-494079_380
Oe9_LG20	517070	517150	OE9A064047-Oe9-LG20-517070-518314_0
Oe9_LG20	517224	517304	OE9A064047-Oe9-LG20-517070-518314_154
Oe9_LG20	517260	517340	OE9A064047-Oe9-LG20-517070-518314_190
Oe9_LG20	517378	517458	OE9A064047-Oe9-LG20-517070-518314_308
Oe9_LG20	521009	521089	OE9A105467-Oe9-LG20-520855-547616_154
Oe9_LG20	521045	521125	OE9A105467-Oe9-LG20-520855-547616_190
Oe9_LG20	521163	521243	OE9A105467-Oe9-LG20-520855-547616_308
Oe9_LG20	528551	528631	OE9A105467-Oe9-LG20-520855-547616_0
Oe9_LG20	551859	551939	OE9A046515-Oe9-LG20-551859-552185_0
Oe9_LG20	551982	552062	OE9A046515-Oe9-LG20-551859-552185_123
Oe9_LG20	552105	552185	OE9A046515-Oe9-LG20-551859-552185_246
Oe9_LG20	561843	561923	OE9A023056-Oe9-LG20-561689-567495_154
Oe9_LG20	561997	562077	OE9A023056-Oe9-LG20-561689-567495_308
Oe9_LG20	562069	562149	OE9A023056-Oe9-LG20-561689-567495_380
Oe9_LG20	562151	562231	OE9A023056-Oe9-LG20-561689-567495_462
Oe9_LG20	637056	637136	OE9A003864-Oe9-LG20-637056-638475_0
Oe9_LG20	637626	637706	OE9A003864-Oe9-LG20-637056-638475_570
Oe9_LG20	637672	637752	OE9A003864-Oe9-LG20-637056-638475_616
Oe9_LG20	637976	638056	OE9A003864-Oe9-LG20-637056-638475_920
Oe9_LG20	683743	683823	OE9A091244-Oe9-LG20-683743-685430_0
Oe9_LG20	684051	684131	OE9A091244-Oe9-LG20-683743-685430_308
Oe9_LG20	684205	684285	OE9A091244-Oe9-LG20-683743-685430_462
Oe9_LG20	684313	684393	OE9A091244-Oe9-LG20-683743-685430_570
Oe9_LG20	728669	728749	OE9A084570-Oe9-LG20-728669-731904_0
Oe9_LG20	728823	728903	OE9A084570-Oe9-LG20-728669-731904_154
Oe9_LG20	728859	728939	OE9A084570-Oe9-LG20-728669-731904_190
Oe9_LG20	728977	729057	OE9A084570-Oe9-LG20-728669-731904_308
Oe9_LG20	830441	830521	OE9A074614-Oe9-LG20-830287-834213_154
Oe9_LG20	830477	830557	OE9A074614-Oe9-LG20-830287-834213_190
Oe9_LG20	830595	830675	OE9A074614-Oe9-LG20-830287-834213_308
Oe9_LG20	830667	830747	OE9A074614-Oe9-LG20-830287-834213_380
Oe9_LG20	830927	831007	OE9A093331-Oe9-LG18-11578698-11581870_0
Oe9_LG20	831081	831161	OE9A093331-Oe9-LG18-11578698-11581870_154
Oe9_LG20	831117	831197	OE9A093331-Oe9-LG18-11578698-11581870_190
Oe9_LG20	875468	875548	OE9A068243-Oe9-LG20-875468-879662_0
Oe9_LG20	875622	875702	OE9A068243-Oe9-LG20-875468-879662_154
Oe9_LG20	875776	875856	OE9A068243-Oe9-LG20-875468-879662_308
Oe9_LG20	875848	875928	OE9A068243-Oe9-LG20-875468-879662_380
Oe9_LG20	899799	899879	OE9A055153-Oe9-LG20-899799-900753_0
Oe9_LG20	899974	900054	OE9A055153-Oe9-LG20-899799-900753_175
Oe9_LG20	900086	900166	OE9A111265-Oe9-s04060-330247-331209_294
Oe9_LG20	900149	900229	OE9A055153-Oe9-LG20-899799-900753_350
Oe9_LG20	900179	900259	OE9A055153-Oe9-LG20-899799-900753_380
Oe9_LG20	912373	912453	OE9A013958-Oe9-LG20-912373-917364_0
Oe9_LG20	912527	912607	OE9A013958-Oe9-LG20-912373-917364_154
Oe9_LG20	912681	912761	OE9A013958-Oe9-LG20-912373-917364_308
Oe9_LG20	913164	913244	OE9A045774-Oe9-s04060-338707-339475_172
Oe9_LG20	920098	920178	OE9A009378-Oe9-LG20-920098-922204_0
Oe9_LG20	920252	920332	OE9A009378-Oe9-LG20-920098-922204_154
Oe9_LG20	920288	920368	OE9A009378-Oe9-LG20-920098-922204_190
Oe9_LG20	920478	920558	OE9A009378-Oe9-LG20-920098-922204_380
Oe9_LG20	932407	932487	OE9A031664-Oe9-LG20-932407-934731_0
Oe9_LG20	932597	932677	OE9A031664-Oe9-LG20-932407-934731_190
Oe9_LG20	932715	932795	OE9A031664-Oe9-LG20-932407-934731_308
Oe9_LG20	932787	932867	OE9A031664-Oe9-LG20-932407-934731_380
Oe9_LG20	953004	953084	OE9A057131-Oe9-LG20-953004-963264_0
Oe9_LG20	953158	953238	OE9A057131-Oe9-LG20-953004-963264_154
Oe9_LG20	953194	953274	OE9A057131-Oe9-LG20-953004-963264_190
Oe9_LG20	953312	953392	OE9A057131-Oe9-LG20-953004-963264_308
Oe9_LG20	981784	981864	OE9A016598-Oe9-LG20-981784-984253_0
Oe9_LG20	981938	982018	OE9A016598-Oe9-LG20-981784-984253_154
Oe9_LG20	981974	982054	OE9A016598-Oe9-LG20-981784-984253_190
Oe9_LG20	982092	982172	OE9A016598-Oe9-LG20-981784-984253_308
Oe9_LG20	1010646	1010726	OE9A103536-Oe9-LG20-1010646-1012696_0
Oe9_LG20	1010800	1010880	OE9A103536-Oe9-LG20-1010646-1012696_154
Oe9_LG20	1010836	1010916	OE9A103536-Oe9-LG20-1010646-1012696_190
Oe9_LG20	1010954	1011034	OE9A103536-Oe9-LG20-1010646-1012696_308
Oe9_LG20	1029120	1029200	OE9A121909-Oe9-LG20-1029120-1032015_0
Oe9_LG20	1029274	1029354	OE9A121909-Oe9-LG20-1029120-1032015_154
Oe9_LG20	1029310	1029390	OE9A121909-Oe9-LG20-1029120-1032015_190
Oe9_LG20	1029428	1029508	OE9A121909-Oe9-LG20-1029120-1032015_308
Oe9_LG20	1033385	1033465	OE9A045396-Oe9-LG20-1033385-1035681_0
Oe9_LG20	1033539	1033619	OE9A045396-Oe9-LG20-1033385-1035681_154
Oe9_LG20	1033575	1033655	OE9A045396-Oe9-LG20-1033385-1035681_190
Oe9_LG20	1033693	1033773	OE9A045396-Oe9-LG20-1033385-1035681_308
Oe9_LG20	1041742	1041822	OE9A084470-Oe9-LG20-1041742-1042825_0
Oe9_LG20	1041896	1041976	OE9A084470-Oe9-LG20-1041742-1042825_154
Oe9_LG20	1041932	1042012	OE9A084470-Oe9-LG20-1041742-1042825_190
Oe9_LG20	1042122	1042202	OE9A084470-Oe9-LG20-1041742-1042825_380
Oe9_LG20	1043124	1043204	OE9A118439-Oe9-LG20-1043124-1045522_0
Oe9_LG20	1043278	1043358	OE9A118439-Oe9-LG20-1043124-1045522_154
Oe9_LG20	1043504	1043584	OE9A118439-Oe9-LG20-1043124-1045522_380
Oe9_LG20	1106388	1106468	OE9A082138-Oe9-LG20-1106388-1137698_0
Oe9_LG20	1106542	1106622	OE9A082138-Oe9-LG20-1106388-1137698_154
Oe9_LG20	1106578	1106658	OE9A082138-Oe9-LG20-1106388-1137698_190
Oe9_LG20	1106648	1106728	OE9A047484-Oe9-s10142-103990-107456_0
Oe9_LG20	1106838	1106918	OE9A047484-Oe9-s10142-103990-107456_190
Oe9_LG20	1107110	1107190	OE9A047484-Oe9-s10142-103990-107456_462
Oe9_LG20	1139612	1139692	OE9A058995-Oe9-LG20-1139458-1165443_154
Oe9_LG20	1139648	1139728	OE9A058995-Oe9-LG20-1139458-1165443_190
Oe9_LG20	1139766	1139846	OE9A058995-Oe9-LG20-1139458-1165443_308
Oe9_LG20	1139838	1139918	OE9A058995-Oe9-LG20-1139458-1165443_380
Oe9_LG20	1157889	1157969	OE9A079106-Oe9-s08450-30746-38236_0
Oe9_LG20	1206204	1206284	OE9A036381-Oe9-LG20-1206050-1213543_154
Oe9_LG20	1206240	1206320	OE9A036381-Oe9-LG20-1206050-1213543_190
Oe9_LG20	1206358	1206438	OE9A036381-Oe9-LG20-1206050-1213543_308
Oe9_LG20	1206430	1206510	OE9A036381-Oe9-LG20-1206050-1213543_380
Oe9_LG20	1248311	1248391	OE9A052049-Oe9-LG20-1248311-1268759_0
Oe9_LG20	1248465	1248545	OE9A052049-Oe9-LG20-1248311-1268759_154
Oe9_LG20	1248501	1248581	OE9A052049-Oe9-LG20-1248311-1268759_190
Oe9_LG20	1248619	1248699	OE9A052049-Oe9-LG20-1248311-1268759_308
Oe9_LG20	1296226	1296306	OE9A055541-Oe9-LG20-1296226-1296711_0
Oe9_LG20	1296361	1296441	OE9A055541-Oe9-LG20-1296226-1296711_135
Oe9_LG20	1296496	1296576	OE9A055541-Oe9-LG20-1296226-1296711_270
Oe9_LG20	1296631	1296711	OE9A055541-Oe9-LG20-1296226-1296711_405
Oe9_LG20	1302984	1303064	OE9A030278-Oe9-LG20-1302984-1306839_0
Oe9_LG20	1303138	1303218	OE9A030278-Oe9-LG20-1302984-1306839_154
Oe9_LG20	1303174	1303254	OE9A030278-Oe9-LG20-1302984-1306839_190
Oe9_LG20	1303292	1303372	OE9A030278-Oe9-LG20-1302984-1306839_308
Oe9_LG20	1371538	1371618	OE9A015604-Oe9-LG20-1371538-1372626_0
Oe9_LG20	1371728	1371808	OE9A015604-Oe9-LG20-1371538-1372626_190
Oe9_LG20	1371846	1371926	OE9A015604-Oe9-LG20-1371538-1372626_308
Oe9_LG20	1372108	1372188	OE9A015604-Oe9-LG20-1371538-1372626_570
Oe9_LG20	1409655	1409735	OE9A043662-Oe9-s00662-56944-59310_154
Oe9_LG20	1409655	1409735	OE9A105076-Oe9-LG20-1409501-1411831_154
Oe9_LG20	1409691	1409771	OE9A105076-Oe9-LG20-1409501-1411831_190
Oe9_LG20	1409809	1409889	OE9A105076-Oe9-LG20-1409501-1411831_308
Oe9_LG20	1442042	1442122	OE9A082293-Oe9-s05821-125938-128459_0
Oe9_LG20	1442350	1442430	OE9A000730-Oe9-LG20-1442042-1444361_308
Oe9_LG20	1442422	1442502	OE9A000730-Oe9-LG20-1442042-1444361_380
Oe9_LG20	1442422	1442502	OE9A082293-Oe9-s05821-125938-128459_380
Oe9_LG20	1482564	1482644	OE9A060122-Oe9-LG20-1482414-1482794_150
Oe9_LG20	1482714	1482794	OE9A060122-Oe9-LG20-1482414-1482794_300
Oe9_LG20	1503877	1503957	OE9A110728-Oe9-LG20-1503877-1505768_0
Oe9_LG20	1504031	1504111	OE9A110728-Oe9-LG20-1503877-1505768_154
Oe9_LG20	1504067	1504147	OE9A110728-Oe9-LG20-1503877-1505768_190
Oe9_LG20	1504185	1504265	OE9A110728-Oe9-LG20-1503877-1505768_308
Oe9_LG20	1522743	1522823	OE9A102542-Oe9-s03862-105037-105472_0
Oe9_LG20	1555171	1555251	OE9A045755-Oe9-LG20-1555171-1556288_0
Oe9_LG20	1555325	1555405	OE9A045755-Oe9-LG20-1555171-1556288_154
Oe9_LG20	1555361	1555441	OE9A045755-Oe9-LG20-1555171-1556288_190
Oe9_LG20	1555479	1555559	OE9A045755-Oe9-LG20-1555171-1556288_308
Oe9_LG20	1577497	1577577	OE9A068580-Oe9-LG20-1577340-1578205_157
Oe9_LG20	1577530	1577610	OE9A068580-Oe9-LG20-1577340-1578205_190
Oe9_LG20	1577720	1577800	OE9A068580-Oe9-LG20-1577340-1578205_380
Oe9_LG20	1577811	1577891	OE9A068580-Oe9-LG20-1577340-1578205_471
Oe9_LG20	1580137	1580217	OE9A064639-Oe9-LG20-1580137-1584779_0
Oe9_LG20	1580291	1580371	OE9A064639-Oe9-LG20-1580137-1584779_154
Oe9_LG20	1580327	1580407	OE9A064639-Oe9-LG20-1580137-1584779_190
Oe9_LG20	1580445	1580525	OE9A064639-Oe9-LG20-1580137-1584779_308
Oe9_LG20	1613129	1613209	OE9A056052-Oe9-LG20-1613129-1613566_0
Oe9_LG20	1613248	1613328	OE9A056052-Oe9-LG20-1613129-1613566_119
Oe9_LG20	1613308	1613388	OE9A056052-Oe9-LG20-1613129-1613566_179
Oe9_LG20	1613367	1613447	OE9A056052-Oe9-LG20-1613129-1613566_238
Oe9_LG20	1670247	1670327	OE9A082183-Oe9-LG20-1670247-1673428_0
Oe9_LG20	1670401	1670481	OE9A082183-Oe9-LG20-1670247-1673428_154
Oe9_LG20	1670437	1670517	OE9A082183-Oe9-LG20-1670247-1673428_190
Oe9_LG20	1670627	1670707	OE9A082183-Oe9-LG20-1670247-1673428_380
Oe9_LG20	1722760	1722840	OE9A061381-Oe9-LG20-1722760-1724008_0
Oe9_LG20	1722914	1722994	OE9A061381-Oe9-LG20-1722760-1724008_154
Oe9_LG20	1722950	1723030	OE9A061381-Oe9-LG20-1722760-1724008_190
Oe9_LG20	1723140	1723220	OE9A061381-Oe9-LG20-1722760-1724008_380
Oe9_LG20	1724104	1724184	OE9A088463-Oe9-LG20-1724104-1725831_0
Oe9_LG20	1724412	1724492	OE9A088463-Oe9-LG20-1724104-1725831_308
Oe9_LG20	1727169	1727249	OE9A021163-Oe9-LG20-1727169-1729975_0
Oe9_LG20	1727323	1727403	OE9A021163-Oe9-LG20-1727169-1729975_154
Oe9_LG20	1727359	1727439	OE9A021163-Oe9-LG20-1727169-1729975_190
Oe9_LG20	1727631	1727711	OE9A021163-Oe9-LG20-1727169-1729975_462
Oe9_LG20	1737257	1737337	OE9A037399-Oe9-LG20-1737257-1743146_0
Oe9_LG20	1737411	1737491	OE9A037399-Oe9-LG20-1737257-1743146_154
Oe9_LG20	1737447	1737527	OE9A037399-Oe9-LG20-1737257-1743146_190
Oe9_LG20	1737565	1737645	OE9A037399-Oe9-LG20-1737257-1743146_308
Oe9_LG20	1753317	1753397	OE9A091126-Oe9-LG20-1753317-1759122_0
Oe9_LG20	1753779	1753859	OE9A091126-Oe9-LG20-1753317-1759122_462
Oe9_LG20	1753887	1753967	OE9A091126-Oe9-LG20-1753317-1759122_570
Oe9_LG20	1753933	1754013	OE9A091126-Oe9-LG20-1753317-1759122_616
Oe9_LG20	1795630	1795710	OE9A112181-Oe9-LG20-1795630-1798172_0
Oe9_LG20	1795784	1795864	OE9A112181-Oe9-LG20-1795630-1798172_154
Oe9_LG20	1795820	1795900	OE9A112181-Oe9-LG20-1795630-1798172_190
Oe9_LG20	1795938	1796018	OE9A112181-Oe9-LG20-1795630-1798172_308
Oe9_LG20	1799210	1799290	OE9A048583-Oe9-LG20-1799210-1800835_0
Oe9_LG20	1799364	1799444	OE9A048583-Oe9-LG20-1799210-1800835_154
Oe9_LG20	1799400	1799480	OE9A048583-Oe9-LG20-1799210-1800835_190
Oe9_LG20	1799518	1799598	OE9A048583-Oe9-LG20-1799210-1800835_308
Oe9_LG20	1801672	1801752	OE9A065614-Oe9-LG20-1801672-1802962_0
Oe9_LG20	1801826	1801906	OE9A065614-Oe9-LG20-1801672-1802962_154
Oe9_LG20	1801862	1801942	OE9A065614-Oe9-LG20-1801672-1802962_190
Oe9_LG20	1801980	1802060	OE9A065614-Oe9-LG20-1801672-1802962_308
Oe9_LG20	1821163	1821243	OE9A040567-Oe9-LG20-1821163-1822054_0
Oe9_LG20	1821326	1821406	OE9A040567-Oe9-LG20-1821163-1822054_163
Oe9_LG20	1821353	1821433	OE9A040567-Oe9-LG20-1821163-1822054_190
Oe9_LG20	1821973	1822053	OE9A073352-Oe9-LG12-23241767-23242657_0
Oe9_LG20	1823178	1823258	OE9A015725-Oe9-LG20-1823178-1825087_0
Oe9_LG20	1823332	1823412	OE9A015725-Oe9-LG20-1823178-1825087_154
Oe9_LG20	1823368	1823448	OE9A015725-Oe9-LG20-1823178-1825087_190
Oe9_LG20	1823486	1823566	OE9A015725-Oe9-LG20-1823178-1825087_308
Oe9_LG20	1833701	1833781	OE9A038302-Oe9-LG20-1833701-1839699_0
Oe9_LG20	1833855	1833935	OE9A038302-Oe9-LG20-1833701-1839699_154
Oe9_LG20	1833891	1833971	OE9A038302-Oe9-LG20-1833701-1839699_190
Oe9_LG20	1844128	1844208	OE9A001308-Oe9-LG20-1844128-1846073_0
Oe9_LG20	1844282	1844362	OE9A001308-Oe9-LG20-1844128-1846073_154
Oe9_LG20	1844318	1844398	OE9A001308-Oe9-LG20-1844128-1846073_190
Oe9_LG20	1844436	1844516	OE9A001308-Oe9-LG20-1844128-1846073_308
Oe9_LG20	1925780	1925860	OE9A057902-Oe9-LG20-1925780-1929955_0
Oe9_LG20	1925934	1926014	OE9A057902-Oe9-LG20-1925780-1929955_154
Oe9_LG20	1925970	1926050	OE9A057902-Oe9-LG20-1925780-1929955_190
Oe9_LG20	1926088	1926168	OE9A057902-Oe9-LG20-1925780-1929955_308
Oe9_LG20	1943262	1943342	OE9A007406-Oe9-LG20-1943262-1945762_0
Oe9_LG20	1943416	1943496	OE9A007406-Oe9-LG20-1943262-1945762_154
Oe9_LG20	1943452	1943532	OE9A007406-Oe9-LG20-1943262-1945762_190
Oe9_LG20	1943724	1943804	OE9A007406-Oe9-LG20-1943262-1945762_462
Oe9_LG20	1967650	1967730	OE9A084445-Oe9-LG20-1967496-1992237_154
Oe9_LG20	1967686	1967766	OE9A084445-Oe9-LG20-1967496-1992237_190
Oe9_LG20	1967804	1967884	OE9A084445-Oe9-LG20-1967496-1992237_308
Oe9_LG20	1967876	1967956	OE9A084445-Oe9-LG20-1967496-1992237_380
Oe9_LG20	1973969	1974049	OE9A054203-Oe9-s01963-816102-817376_154
Oe9_LG20	1974195	1974275	OE9A054203-Oe9-s01963-816102-817376_380
Oe9_LG20	1994173	1994253	OE9A079513-Oe9-LG20-1994173-1994832_0
Oe9_LG20	1994318	1994398	OE9A079513-Oe9-LG20-1994173-1994832_145
Oe9_LG20	1994363	1994443	OE9A079513-Oe9-LG20-1994173-1994832_190
Oe9_LG20	1994463	1994543	OE9A079513-Oe9-LG20-1994173-1994832_290
Oe9_LG20	1999350	1999430	OE9A086939-Oe9-LG20-1999350-2000784_0
Oe9_LG20	1999504	1999584	OE9A086939-Oe9-LG20-1999350-2000784_154
Oe9_LG20	1999540	1999620	OE9A086939-Oe9-LG20-1999350-2000784_190
Oe9_LG20	1999658	1999738	OE9A086939-Oe9-LG20-1999350-2000784_308
Oe9_LG20	2026139	2026219	OE9A094247-Oe9-LG20-2026139-2028794_0
Oe9_LG20	2026329	2026409	OE9A094247-Oe9-LG20-2026139-2028794_190
Oe9_LG20	2026447	2026527	OE9A094247-Oe9-LG20-2026139-2028794_308
Oe9_LG20	2026519	2026599	OE9A094247-Oe9-LG20-2026139-2028794_380
Oe9_LG20	2060451	2060531	OE9A012790-Oe9-LG20-2060261-2063332_190
Oe9_LG20	2060569	2060649	OE9A012790-Oe9-LG20-2060261-2063332_308
Oe9_LG20	2060641	2060721	OE9A012790-Oe9-LG20-2060261-2063332_380
Oe9_LG20	2060723	2060803	OE9A012790-Oe9-LG20-2060261-2063332_462
Oe9_LG20	2073401	2073481	OE9A083375-Oe9-LG20-2073093-2083921_308
Oe9_LG20	2073473	2073553	OE9A083375-Oe9-LG20-2073093-2083921_380
Oe9_LG20	2073555	2073635	OE9A083375-Oe9-LG20-2073093-2083921_462
Oe9_LG20	2083287	2083367	OE9A092527-Oe9-LG20-2083287-2086484_0
Oe9_LG20	2083441	2083521	OE9A092527-Oe9-LG20-2083287-2086484_154
Oe9_LG20	2083477	2083557	OE9A092527-Oe9-LG20-2083287-2086484_190
Oe9_LG20	2083595	2083675	OE9A092527-Oe9-LG20-2083287-2086484_308
Oe9_LG20	2086072	2086152	OE9A049918-Oe9-s08629-4248-13384_308
Oe9_LG20	2086190	2086270	OE9A049918-Oe9-s08629-4248-13384_190
Oe9_LG20	2100496	2100576	OE9A034010-Oe9-LG20-2100496-2100774_0
Oe9_LG20	2100694	2100774	OE9A034010-Oe9-LG20-2100496-2100774_198
Oe9_LG20	2105770	2105850	OE9A049891-Oe9-LG20-2105770-2114794_0
Oe9_LG20	2105924	2106004	OE9A049891-Oe9-LG20-2105770-2114794_154
Oe9_LG20	2105960	2106040	OE9A049891-Oe9-LG20-2105770-2114794_190
Oe9_LG20	2106078	2106158	OE9A049891-Oe9-LG20-2105770-2114794_308
Oe9_LG20	2145113	2145193	OE9A117021-Oe9-LG20-2144805-2148508_308
Oe9_LG20	2145185	2145265	OE9A117021-Oe9-LG20-2144805-2148508_380
Oe9_LG20	2145375	2145455	OE9A117021-Oe9-LG20-2144805-2148508_570
Oe9_LG20	2145421	2145501	OE9A117021-Oe9-LG20-2144805-2148508_616
Oe9_LG20	2155049	2155129	OE9A020975-Oe9-LG20-2155049-2155409_0
Oe9_LG20	2155189	2155269	OE9A020975-Oe9-LG20-2155049-2155409_140
Oe9_LG20	2155329	2155409	OE9A020975-Oe9-LG20-2155049-2155409_280
Oe9_LG20	2162196	2162276	OE9A020941-Oe9-LG20-2162196-2165442_0
Oe9_LG20	2162350	2162430	OE9A020941-Oe9-LG20-2162196-2165442_154
Oe9_LG20	2162386	2162466	OE9A020941-Oe9-LG20-2162196-2165442_190
Oe9_LG20	2162504	2162584	OE9A020941-Oe9-LG20-2162196-2165442_308
Oe9_LG20	2165935	2166015	OE9A120902-Oe9-LG20-2165827-2166122_108
Oe9_LG20	2166042	2166122	OE9A120902-Oe9-LG20-2165827-2166122_215
Oe9_LG20	2235654	2235734	OE9A104748-Oe9-LG20-2235654-2240809_0
Oe9_LG20	2235808	2235888	OE9A104748-Oe9-LG20-2235654-2240809_154
Oe9_LG20	2235844	2235924	OE9A104748-Oe9-LG20-2235654-2240809_190
Oe9_LG20	2235962	2236042	OE9A104748-Oe9-LG20-2235654-2240809_308
Oe9_LG20	2261169	2261249	OE9A028763-Oe9-LG20-2261169-2262476_0
Oe9_LG20	2261359	2261439	OE9A028763-Oe9-LG20-2261169-2262476_190
Oe9_LG20	2261477	2261557	OE9A028763-Oe9-LG20-2261169-2262476_308
Oe9_LG20	2263623	2263703	OE9A067427-Oe9-LG20-2263623-2273657_0
Oe9_LG20	2263777	2263857	OE9A067427-Oe9-LG20-2263623-2273657_154
Oe9_LG20	2263813	2263893	OE9A067427-Oe9-LG20-2263623-2273657_190
Oe9_LG20	2263931	2264011	OE9A067427-Oe9-LG20-2263623-2273657_308
Oe9_LG20	2273235	2273315	OE9A043237-Oe9-s02476-62715-72121_380
Oe9_LG20	2322037	2322117	OE9A015327-Oe9-LG20-2322037-2322829_0
Oe9_LG20	2322180	2322260	OE9A015327-Oe9-LG20-2322037-2322829_143
Oe9_LG20	2322227	2322307	OE9A015327-Oe9-LG20-2322037-2322829_190
Oe9_LG20	2322323	2322403	OE9A015327-Oe9-LG20-2322037-2322829_286
Oe9_LG20	2354538	2354618	OE9A114064-Oe9-LG20-2354538-2358018_0
Oe9_LG20	2354692	2354772	OE9A114064-Oe9-LG20-2354538-2358018_154
Oe9_LG20	2354728	2354808	OE9A114064-Oe9-LG20-2354538-2358018_190
Oe9_LG20	2354846	2354926	OE9A114064-Oe9-LG20-2354538-2358018_308
Oe9_LG20	2366958	2367038	OE9A072062-Oe9-LG20-2366958-2371558_0
Oe9_LG20	2367148	2367228	OE9A072062-Oe9-LG20-2366958-2371558_190
Oe9_LG20	2367266	2367346	OE9A072062-Oe9-LG20-2366958-2371558_308
Oe9_LG20	2367338	2367418	OE9A072062-Oe9-LG20-2366958-2371558_380
Oe9_LG20	2372101	2372181	OE9A107496-Oe9-LG20-2371911-2374027_190
Oe9_LG20	2372219	2372299	OE9A107496-Oe9-LG20-2371911-2374027_308
Oe9_LG20	2372291	2372371	OE9A107496-Oe9-LG20-2371911-2374027_380
Oe9_LG20	2372373	2372453	OE9A107496-Oe9-LG20-2371911-2374027_462
Oe9_LG20	2395420	2395500	OE9A042755-Oe9-LG20-2395420-2396425_0
Oe9_LG20	2395574	2395654	OE9A042755-Oe9-LG20-2395420-2396425_154
Oe9_LG20	2395610	2395690	OE9A042755-Oe9-LG20-2395420-2396425_190
Oe9_LG20	2395728	2395808	OE9A042755-Oe9-LG20-2395420-2396425_308
Oe9_LG20	2407356	2407436	OE9A032830-Oe9-LG20-2407356-2412408_0
Oe9_LG20	2407356	2407436	subset-flowering-Oe9-LG20-2407356-2412408_0
Oe9_LG20	2407510	2407590	subset-flowering-Oe9-LG20-2407356-2412408_154
Oe9_LG20	2407546	2407626	OE9A032830-Oe9-LG20-2407356-2412408_190
Oe9_LG20	2407664	2407744	OE9A032830-Oe9-LG20-2407356-2412408_308
Oe9_LG20	2407664	2407744	subset-flowering-Oe9-LG20-2407356-2412408_308
Oe9_LG20	2407818	2407898	subset-flowering-Oe9-LG20-2407356-2412408_462
Oe9_LG20	2409530	2409610	OE9A078149-Oe9-s00037-858344-860756_154
Oe9_LG20	2409530	2409610	subset-flowering-Oe9-s00037-858344-860756_154
Oe9_LG20	2410461	2410541	OE9A095833-Oe9-LG20-2410461-2415789_0
Oe9_LG20	2410615	2410695	OE9A095833-Oe9-LG20-2410461-2415789_154
Oe9_LG20	2410651	2410731	OE9A095833-Oe9-LG20-2410461-2415789_190
Oe9_LG20	2410769	2410849	OE9A095833-Oe9-LG20-2410461-2415789_308
Oe9_LG20	2449312	2449392	OE9A033337-Oe9-LG20-2448850-2453701_462
Oe9_LG20	2453608	2453688	OE9A060593-Oe9-s00037-810199-815878_154
Oe9_LG20	2456260	2456340	OE9A012970-Oe9-LG20-2456260-2459672_0
Oe9_LG20	2456414	2456494	OE9A012970-Oe9-LG20-2456260-2459672_154
Oe9_LG20	2456450	2456530	OE9A012970-Oe9-LG20-2456260-2459672_190
Oe9_LG20	2456640	2456720	OE9A012970-Oe9-LG20-2456260-2459672_380
Oe9_LG20	2535000	2535080	OE9A061809-Oe9-LG20-2535000-2535227_0
Oe9_LG20	2535147	2535227	OE9A061809-Oe9-LG20-2535000-2535227_147
Oe9_LG20	2595617	2595697	OE9A081048-Oe9-s00529-3362-4824_0
Oe9_LG20	2595783	2595863	OE9A084901-Oe9-LG20-2595783-2597070_0
Oe9_LG20	2595937	2596017	OE9A084901-Oe9-LG20-2595783-2597070_154
Oe9_LG20	2595996	2596076	OE9A081048-Oe9-s00529-3362-4824_380
Oe9_LG20	2596163	2596243	OE9A084901-Oe9-LG20-2595783-2597070_380
Oe9_LG20	2623978	2624058	OE9A015748-Oe9-LG20-2623978-2625240_0
Oe9_LG20	2624132	2624212	OE9A015748-Oe9-LG20-2623978-2625240_154
Oe9_LG20	2624168	2624248	OE9A015748-Oe9-LG20-2623978-2625240_190
Oe9_LG20	2624440	2624520	OE9A015748-Oe9-LG20-2623978-2625240_462
Oe9_LG20	2681747	2681827	OE9A038144-Oe9-LG20-2681747-2687925_0
Oe9_LG20	2681901	2681981	OE9A038144-Oe9-LG20-2681747-2687925_154
Oe9_LG20	2682317	2682397	OE9A038144-Oe9-LG20-2681747-2687925_570
Oe9_LG20	2682363	2682443	OE9A038144-Oe9-LG20-2681747-2687925_616
Oe9_LG20	2686358	2686438	OE9A048311-Oe9-s02654-11985-12724_380
Oe9_LG20	2711565	2711645	OE9A034586-Oe9-LG20-2711565-2718088_0
Oe9_LG20	2711719	2711799	OE9A034586-Oe9-LG20-2711565-2718088_154
Oe9_LG20	2711945	2712025	OE9A034586-Oe9-LG20-2711565-2718088_380
Oe9_LG20	2712027	2712107	OE9A034586-Oe9-LG20-2711565-2718088_462
Oe9_LG20	2720216	2720296	OE9A040823-Oe9-LG20-2720216-2720959_0
Oe9_LG20	2720382	2720462	OE9A040823-Oe9-LG20-2720216-2720959_166
Oe9_LG20	2720406	2720486	OE9A040823-Oe9-LG20-2720216-2720959_190
Oe9_LG20	2720548	2720628	OE9A040823-Oe9-LG20-2720216-2720959_332
Oe9_LG20	2752020	2752100	OE9A113214-Oe9-LG20-2752020-2755925_0
Oe9_LG20	2752174	2752254	OE9A113214-Oe9-LG20-2752020-2755925_154
Oe9_LG20	2752210	2752290	OE9A113214-Oe9-LG20-2752020-2755925_190
Oe9_LG20	2752328	2752408	OE9A113214-Oe9-LG20-2752020-2755925_308
Oe9_LG20	2772465	2772545	OE9A091959-Oe9-LG20-2772465-2772696_0
Oe9_LG20	2772616	2772696	OE9A091959-Oe9-LG20-2772465-2772696_151
Oe9_LG20	2777755	2777835	OE9A019779-Oe9-LG20-2777755-2777957_0
Oe9_LG20	2777877	2777957	OE9A019779-Oe9-LG20-2777755-2777957_122
Oe9_LG20	2794237	2794317	OE9A069646-Oe9-LG20-2794237-2797735_0
Oe9_LG20	2794391	2794471	OE9A069646-Oe9-LG20-2794237-2797735_154
Oe9_LG20	2794427	2794507	OE9A069646-Oe9-LG20-2794237-2797735_190
Oe9_LG20	2794545	2794625	OE9A069646-Oe9-LG20-2794237-2797735_308
Oe9_LG20	2801971	2802051	OE9A094903-Oe9-LG20-2801971-2807570_0
Oe9_LG20	2802125	2802205	OE9A094903-Oe9-LG20-2801971-2807570_154
Oe9_LG20	2802161	2802241	OE9A094903-Oe9-LG20-2801971-2807570_190
Oe9_LG20	2802279	2802359	OE9A094903-Oe9-LG20-2801971-2807570_308
Oe9_LG20	2816174	2816254	OE9A112168-Oe9-LG20-2816174-2817315_0
Oe9_LG20	2816328	2816408	OE9A112168-Oe9-LG20-2816174-2817315_154
Oe9_LG20	2816364	2816444	OE9A112168-Oe9-LG20-2816174-2817315_190
Oe9_LG20	2816482	2816562	OE9A112168-Oe9-LG20-2816174-2817315_308
Oe9_LG20	2831361	2831441	OE9A076804-Oe9-LG20-2831361-2837165_0
Oe9_LG20	2831515	2831595	OE9A076804-Oe9-LG20-2831361-2837165_154
Oe9_LG20	2831551	2831631	OE9A076804-Oe9-LG20-2831361-2837165_190
Oe9_LG20	2831669	2831749	OE9A076804-Oe9-LG20-2831361-2837165_308
Oe9_LG20	2837714	2837794	OE9A027136-Oe9-LG20-2837714-2847581_0
Oe9_LG20	2837868	2837948	OE9A027136-Oe9-LG20-2837714-2847581_154
Oe9_LG20	2837904	2837984	OE9A027136-Oe9-LG20-2837714-2847581_190
Oe9_LG20	2838022	2838102	OE9A027136-Oe9-LG20-2837714-2847581_308
Oe9_LG20	2924687	2924767	OE9A084496-Oe9-LG20-2924687-2927120_0
Oe9_LG20	2924819	2924899	OE9A020017-Oe9-s06366-60001-62461_190
Oe9_LG20	2924995	2925075	OE9A084496-Oe9-LG20-2924687-2927120_308
Oe9_LG20	2925257	2925337	OE9A084496-Oe9-LG20-2924687-2927120_570
Oe9_LG20	2951751	2951831	OE9A087680-Oe9-LG20-2951751-2953482_0
Oe9_LG20	2951941	2952021	OE9A087680-Oe9-LG20-2951751-2953482_190
Oe9_LG20	2952059	2952139	OE9A087680-Oe9-LG20-2951751-2953482_308
Oe9_LG20	2952131	2952211	OE9A087680-Oe9-LG20-2951751-2953482_380
Oe9_LG20	2993374	2993454	OE9A048466-Oe9-LG20-2993374-2993979_0
Oe9_LG20	2993549	2993629	OE9A048466-Oe9-LG20-2993374-2993979_175
Oe9_LG20	2993724	2993804	OE9A048466-Oe9-LG20-2993374-2993979_350
Oe9_LG20	2993899	2993979	OE9A048466-Oe9-LG20-2993374-2993979_525
Oe9_LG20	2994442	2994522	OE9A121881-Oe9-LG20-2994442-2996228_0
Oe9_LG20	2994632	2994712	OE9A121881-Oe9-LG20-2994442-2996228_190
Oe9_LG20	2994822	2994902	OE9A121881-Oe9-LG20-2994442-2996228_380
Oe9_LG20	3016747	3016827	OE9A079591-Oe9-LG20-3016747-3017445_0
Oe9_LG20	3016902	3016982	OE9A079591-Oe9-LG20-3016747-3017445_155
Oe9_LG20	3017057	3017137	OE9A079591-Oe9-LG20-3016747-3017445_310
Oe9_LG20	3017317	3017397	OE9A079591-Oe9-LG20-3016747-3017445_570
Oe9_LG20	3034391	3034471	OE9A117327-Oe9-s10277-55609-56031_342
Oe9_LG20	3035345	3035425	OE9A037408-Oe9-LG20-3035345-3035563_0
Oe9_LG20	3035483	3035563	OE9A037408-Oe9-LG20-3035345-3035563_138
Oe9_LG20	3038653	3038733	OE9A000524-Oe9-LG20-3038653-3040151_0
Oe9_LG20	3038807	3038887	OE9A000524-Oe9-LG20-3038653-3040151_154
Oe9_LG20	3038843	3038923	OE9A000524-Oe9-LG20-3038653-3040151_190
Oe9_LG20	3039033	3039113	OE9A000524-Oe9-LG20-3038653-3040151_380
Oe9_LG20	3079252	3079332	OE9A109294-Oe9-LG20-3079252-3079605_0
Oe9_LG20	3079389	3079469	OE9A109294-Oe9-LG20-3079252-3079605_137
Oe9_LG20	3079525	3079605	OE9A109294-Oe9-LG20-3079252-3079605_273
Oe9_LG20	3093108	3093188	OE9A033772-Oe9-LG20-3093108-3093525_0
Oe9_LG20	3093277	3093357	OE9A033772-Oe9-LG20-3093108-3093525_169
Oe9_LG20	3093445	3093525	OE9A033772-Oe9-LG20-3093108-3093525_337
Oe9_LG20	3122785	3122865	OE9A095722-Oe9-LG20-3122631-3124075_154
Oe9_LG20	3122802	3122882	OE9A063836-Oe9-s06125-209934-210356_171
Oe9_LG20	3127663	3127743	OE9A088522-Oe9-LG20-3127663-3129001_0
Oe9_LG20	3127817	3127897	OE9A088522-Oe9-LG20-3127663-3129001_154
Oe9_LG20	3127971	3128051	OE9A088522-Oe9-LG20-3127663-3129001_308
Oe9_LG20	3128125	3128205	OE9A088522-Oe9-LG20-3127663-3129001_462
Oe9_LG20	3188957	3189037	OE9A083764-Oe9-LG20-3188957-3190647_0
Oe9_LG20	3189111	3189191	OE9A083764-Oe9-LG20-3188957-3190647_154
Oe9_LG20	3189147	3189227	OE9A083764-Oe9-LG20-3188957-3190647_190
Oe9_LG20	3189265	3189345	OE9A083764-Oe9-LG20-3188957-3190647_308
Oe9_LG20	3193976	3194056	OE9A089657-Oe9-LG20-3193976-3196028_0
Oe9_LG20	3194130	3194210	OE9A089657-Oe9-LG20-3193976-3196028_154
Oe9_LG20	3194284	3194364	OE9A089657-Oe9-LG20-3193976-3196028_308
Oe9_LG20	3194356	3194436	OE9A089657-Oe9-LG20-3193976-3196028_380
Oe9_LG20	3211598	3211678	OE9A065567-Oe9-LG20-3211598-3221798_0
Oe9_LG20	3211788	3211868	OE9A065567-Oe9-LG20-3211598-3221798_190
Oe9_LG20	3211906	3211986	OE9A065567-Oe9-LG20-3211598-3221798_308
Oe9_LG20	3212060	3212140	OE9A065567-Oe9-LG20-3211598-3221798_462
Oe9_LG20	3250402	3250482	OE9A082615-Oe9-LG20-3250402-3276317_0
Oe9_LG20	3250556	3250636	OE9A082615-Oe9-LG20-3250402-3276317_154
Oe9_LG20	3250782	3250862	OE9A082615-Oe9-LG20-3250402-3276317_380
Oe9_LG20	3250864	3250944	OE9A082615-Oe9-LG20-3250402-3276317_462
Oe9_LG20	3282498	3282578	OE9A054918-Oe9-LG20-3282190-3284319_308
Oe9_LG20	3282570	3282650	OE9A054918-Oe9-LG20-3282190-3284319_380
Oe9_LG20	3282652	3282732	OE9A054918-Oe9-LG20-3282190-3284319_462
Oe9_LG20	3282760	3282840	OE9A054918-Oe9-LG20-3282190-3284319_570
Oe9_LG20	3291382	3291462	OE9A031102-Oe9-LG20-3291382-3297084_0
Oe9_LG20	3291536	3291616	OE9A031102-Oe9-LG20-3291382-3297084_154
Oe9_LG20	3291572	3291652	OE9A031102-Oe9-LG20-3291382-3297084_190
Oe9_LG20	3291690	3291770	OE9A031102-Oe9-LG20-3291382-3297084_308
Oe9_LG20	3298194	3298274	OE9A073837-Oe9-LG20-3298194-3301031_0
Oe9_LG20	3298348	3298428	OE9A073837-Oe9-LG20-3298194-3301031_154
Oe9_LG20	3298384	3298464	OE9A073837-Oe9-LG20-3298194-3301031_190
Oe9_LG20	3298502	3298582	OE9A073837-Oe9-LG20-3298194-3301031_308
Oe9_LG20	3311535	3311615	OE9A111161-Oe9-LG20-3311535-3319787_0
Oe9_LG20	3311689	3311769	OE9A111161-Oe9-LG20-3311535-3319787_154
Oe9_LG20	3311725	3311805	OE9A111161-Oe9-LG20-3311535-3319787_190
Oe9_LG20	3311843	3311923	OE9A111161-Oe9-LG20-3311535-3319787_308
Oe9_LG20	3318300	3318380	OE9A028200-Oe9-LG20-3318300-3319643_0
Oe9_LG20	3318454	3318534	OE9A028200-Oe9-LG20-3318300-3319643_154
Oe9_LG20	3318490	3318570	OE9A028200-Oe9-LG20-3318300-3319643_190
Oe9_LG20	3318608	3318688	OE9A028200-Oe9-LG20-3318300-3319643_308
Oe9_LG20	3349904	3349984	OE9A006108-Oe9-LG20-3349904-3353235_0
Oe9_LG20	3350058	3350138	OE9A006108-Oe9-LG20-3349904-3353235_154
Oe9_LG20	3350094	3350174	OE9A006108-Oe9-LG20-3349904-3353235_190
Oe9_LG20	3350212	3350292	OE9A006108-Oe9-LG20-3349904-3353235_308
Oe9_LG20	3352714	3352794	OE9A045753-Oe9-LG20-3352714-3355732_0
Oe9_LG20	3352868	3352948	OE9A045753-Oe9-LG20-3352714-3355732_154
Oe9_LG20	3352904	3352984	OE9A045753-Oe9-LG20-3352714-3355732_190
Oe9_LG20	3353022	3353102	OE9A045753-Oe9-LG20-3352714-3355732_308
Oe9_LG20	3361616	3361696	OE9A086503-Oe9-LG20-3361616-3365186_0
Oe9_LG20	3361924	3362004	OE9A086503-Oe9-LG20-3361616-3365186_308
Oe9_LG20	3361996	3362076	OE9A086503-Oe9-LG20-3361616-3365186_380
Oe9_LG20	3362078	3362158	OE9A086503-Oe9-LG20-3361616-3365186_462
Oe9_LG20	3398781	3398861	OE9A102527-Oe9-LG20-3398591-3401966_190
Oe9_LG20	3398899	3398979	OE9A102527-Oe9-LG20-3398591-3401966_308
Oe9_LG20	3398971	3399051	OE9A102527-Oe9-LG20-3398591-3401966_380
Oe9_LG20	3399161	3399241	OE9A102527-Oe9-LG20-3398591-3401966_570
Oe9_LG20	3402975	3403055	OE9A027867-Oe9-LG20-3402975-3409258_0
Oe9_LG20	3403129	3403209	OE9A027867-Oe9-LG20-3402975-3409258_154
Oe9_LG20	3403165	3403245	OE9A027867-Oe9-LG20-3402975-3409258_190
Oe9_LG20	3403283	3403363	OE9A027867-Oe9-LG20-3402975-3409258_308
Oe9_LG20	3421209	3421289	OE9A067226-Oe9-LG20-3421209-3424946_0
Oe9_LG20	3421671	3421751	OE9A067226-Oe9-LG20-3421209-3424946_462
Oe9_LG20	3422129	3422209	OE9A067226-Oe9-LG20-3421209-3424946_920
Oe9_LG20	3425840	3425920	OE9A051243-Oe9-LG20-3425840-3426540_0
Oe9_LG20	3425995	3426075	OE9A051243-Oe9-LG20-3425840-3426540_155
Oe9_LG20	3426030	3426110	OE9A051243-Oe9-LG20-3425840-3426540_190
Oe9_LG20	3426150	3426230	OE9A051243-Oe9-LG20-3425840-3426540_310
Oe9_LG20	3467980	3468060	OE9A062307-Oe9-LG20-3467980-3470261_0
Oe9_LG20	3468134	3468214	OE9A062307-Oe9-LG20-3467980-3470261_154
Oe9_LG20	3468170	3468250	OE9A062307-Oe9-LG20-3467980-3470261_190
Oe9_LG20	3468288	3468368	OE9A062307-Oe9-LG20-3467980-3470261_308
Oe9_LG20	3547974	3548054	OE9A022080-Oe9-LG20-3547974-3549318_0
Oe9_LG20	3548282	3548362	OE9A022080-Oe9-LG20-3547974-3549318_308
Oe9_LG20	3548354	3548434	OE9A022080-Oe9-LG20-3547974-3549318_380
Oe9_LG20	3548544	3548624	OE9A022080-Oe9-LG20-3547974-3549318_570
Oe9_LG20	3557516	3557596	OE9A111243-Oe9-LG03-22209159-22215109_462
Oe9_LG20	3558031	3558111	OE9A000260-Oe9-LG20-3558031-3558353_0
Oe9_LG20	3562004	3562084	OE9A104665-Oe9-LG20-3562004-3567732_0
Oe9_LG20	3562004	3562084	subset-flowering-Oe9-LG20-3562004-3567732_0
Oe9_LG20	3562194	3562274	OE9A104665-Oe9-LG20-3562004-3567732_190
Oe9_LG20	3562774	3562854	OE9A104665-Oe9-LG20-3562004-3567732_770
Oe9_LG20	3562774	3562854	subset-flowering-Oe9-LG20-3562004-3567732_770
Oe9_LG20	3567511	3567591	OE9A081346-Oe9-LG05-19740746-19741108_141
Oe9_LG20	3568422	3568502	OE9A079620-Oe9-LG20-3568422-3569898_0
Oe9_LG20	3568422	3568502	subset-flowering-Oe9-LG20-3568422-3569898_0
Oe9_LG20	3568576	3568656	OE9A079620-Oe9-LG20-3568422-3569898_154
Oe9_LG20	3568576	3568656	subset-flowering-Oe9-LG20-3568422-3569898_154
Oe9_LG20	3568612	3568692	OE9A079620-Oe9-LG20-3568422-3569898_190
Oe9_LG20	3568992	3569072	OE9A079620-Oe9-LG20-3568422-3569898_570
Oe9_LG20	3569038	3569118	subset-flowering-Oe9-LG20-3568422-3569898_616
Oe9_LG20	3578574	3578654	OE9A109872-Oe9-LG20-3578574-3587445_0
Oe9_LG20	3578728	3578808	OE9A109872-Oe9-LG20-3578574-3587445_154
Oe9_LG20	3578764	3578844	OE9A109872-Oe9-LG20-3578574-3587445_190
Oe9_LG20	3578882	3578962	OE9A109872-Oe9-LG20-3578574-3587445_308
Oe9_LG20	3579449	3579529	OE9A088893-Oe9-s01963-453802-459244_380
Oe9_LG20	3595416	3595496	OE9A090811-Oe9-LG20-3595416-3598300_0
Oe9_LG20	3595606	3595686	OE9A090811-Oe9-LG20-3595416-3598300_190
Oe9_LG20	3595724	3595804	OE9A090811-Oe9-LG20-3595416-3598300_308
Oe9_LG20	3595796	3595876	OE9A090811-Oe9-LG20-3595416-3598300_380
Oe9_LG20	3609084	3609164	OE9A103557-Oe9-LG20-3609084-3614620_0
Oe9_LG20	3609238	3609318	OE9A103557-Oe9-LG20-3609084-3614620_154
Oe9_LG20	3609274	3609354	OE9A103557-Oe9-LG20-3609084-3614620_190
Oe9_LG20	3609392	3609472	OE9A103557-Oe9-LG20-3609084-3614620_308
Oe9_LG20	3614368	3614448	OE9A106786-Oe9-LG20-3881409-3890277_190
Oe9_LG20	3614404	3614484	OE9A106786-Oe9-LG20-3881409-3890277_154
Oe9_LG20	3615911	3615991	OE9A010838-Oe9-LG20-3615911-3619193_0
Oe9_LG20	3616101	3616181	OE9A010838-Oe9-LG20-3615911-3619193_190
Oe9_LG20	3619395	3619475	OE9A053679-Oe9-LG20-3875604-3880431_462
Oe9_LG20	3619477	3619557	OE9A053679-Oe9-LG20-3875604-3880431_380
Oe9_LG20	3652972	3653052	OE9A084975-Oe9-LG20-3652972-3655739_0
Oe9_LG20	3653126	3653206	OE9A084975-Oe9-LG20-3652972-3655739_154
Oe9_LG20	3653162	3653242	OE9A084975-Oe9-LG20-3652972-3655739_190
Oe9_LG20	3653280	3653360	OE9A084975-Oe9-LG20-3652972-3655739_308
Oe9_LG20	3684789	3684869	OE9A090967-Oe9-LG20-3684789-3686674_0
Oe9_LG20	3684943	3685023	OE9A090967-Oe9-LG20-3684789-3686674_154
Oe9_LG20	3685405	3685485	OE9A090967-Oe9-LG20-3684789-3686674_616
Oe9_LG20	3685559	3685639	OE9A090967-Oe9-LG20-3684789-3686674_770
Oe9_LG20	3690605	3690685	OE9A065363-Oe9-LG20-3690605-3690980_0
Oe9_LG20	3690753	3690833	OE9A065363-Oe9-LG20-3690605-3690980_148
Oe9_LG20	3700966	3701046	OE9A039303-Oe9-LG20-3700966-3702517_0
Oe9_LG20	3701120	3701200	OE9A039303-Oe9-LG20-3700966-3702517_154
Oe9_LG20	3701156	3701236	OE9A039303-Oe9-LG20-3700966-3702517_190
Oe9_LG20	3701536	3701616	OE9A039303-Oe9-LG20-3700966-3702517_570
Oe9_LG20	3703762	3703842	OE9A019217-Oe9-LG20-3703762-3704306_0
Oe9_LG20	3703917	3703997	OE9A019217-Oe9-LG20-3703762-3704306_155
Oe9_LG20	3704072	3704152	OE9A019217-Oe9-LG20-3703762-3704306_310
Oe9_LG20	3704226	3704306	OE9A019217-Oe9-LG20-3703762-3704306_464
Oe9_LG20	3706346	3706426	OE9A087144-Oe9-LG20-3706346-3706733_0
Oe9_LG20	3706500	3706580	OE9A087144-Oe9-LG20-3706346-3706733_154
Oe9_LG20	3706653	3706733	OE9A087144-Oe9-LG20-3706346-3706733_307
Oe9_LG20	3709976	3710056	OE9A029923-Oe9-LG20-3709976-3713560_0
Oe9_LG20	3710130	3710210	OE9A029923-Oe9-LG20-3709976-3713560_154
Oe9_LG20	3710166	3710246	OE9A029923-Oe9-LG20-3709976-3713560_190
Oe9_LG20	3710284	3710364	OE9A029923-Oe9-LG20-3709976-3713560_308
Oe9_LG20	3747883	3747963	OE9A055632-Oe9-LG20-3747883-3749854_0
Oe9_LG20	3748037	3748117	OE9A055632-Oe9-LG20-3747883-3749854_154
Oe9_LG20	3748073	3748153	OE9A055632-Oe9-LG20-3747883-3749854_190
Oe9_LG20	3748453	3748533	OE9A055632-Oe9-LG20-3747883-3749854_570
Oe9_LG20	3749957	3750037	OE9A016813-Oe9-LG20-3749957-3756356_0
Oe9_LG20	3750337	3750417	OE9A016813-Oe9-LG20-3749957-3756356_380
Oe9_LG20	3750419	3750499	OE9A016813-Oe9-LG20-3749957-3756356_462
Oe9_LG20	3750527	3750607	OE9A016813-Oe9-LG20-3749957-3756356_570
Oe9_LG20	3771461	3771541	OE9A043553-Oe9-LG20-3771271-3772400_190
Oe9_LG20	3771733	3771813	OE9A043553-Oe9-LG20-3771271-3772400_462
Oe9_LG20	3771841	3771921	OE9A043553-Oe9-LG20-3771271-3772400_570
Oe9_LG20	3772041	3772121	OE9A043553-Oe9-LG20-3771271-3772400_770
Oe9_LG20	3782044	3782124	OE9A063891-Oe9-LG20-3782044-3789225_0
Oe9_LG20	3782198	3782278	OE9A063891-Oe9-LG20-3782044-3789225_154
Oe9_LG20	3782234	3782314	OE9A063891-Oe9-LG20-3782044-3789225_190
Oe9_LG20	3782352	3782432	OE9A063891-Oe9-LG20-3782044-3789225_308
Oe9_LG20	3800062	3800142	OE9A059840-Oe9-LG20-3800062-3802338_0
Oe9_LG20	3800216	3800296	OE9A059840-Oe9-LG20-3800062-3802338_154
Oe9_LG20	3800252	3800332	OE9A059840-Oe9-LG20-3800062-3802338_190
Oe9_LG20	3800337	3800417	OE9A062903-Oe9-s01992-15796-16288_276
Oe9_LG20	3800370	3800450	OE9A059840-Oe9-LG20-3800062-3802338_308
Oe9_LG20	3808529	3808609	OE9A053139-Oe9-LG20-3808375-3810467_154
Oe9_LG20	3808565	3808645	OE9A053139-Oe9-LG20-3808375-3810467_190
Oe9_LG20	3808683	3808763	OE9A053139-Oe9-LG20-3808375-3810467_308
Oe9_LG20	3816502	3816582	OE9A077818-Oe9-LG20-3816502-3817301_0
Oe9_LG20	3816646	3816726	OE9A077818-Oe9-LG20-3816502-3817301_144
Oe9_LG20	3816692	3816772	OE9A077818-Oe9-LG20-3816502-3817301_190
Oe9_LG20	3816790	3816870	OE9A077818-Oe9-LG20-3816502-3817301_288
Oe9_LG20	3852924	3853004	OE9A007393-Oe9-LG20-3852924-3853751_0
Oe9_LG20	3853114	3853194	OE9A007393-Oe9-LG20-3852924-3853751_190
Oe9_LG20	3853304	3853384	OE9A007393-Oe9-LG20-3852924-3853751_380
Oe9_LG20	3853524	3853604	OE9A007393-Oe9-LG20-3852924-3853751_600
Oe9_LG20	3875758	3875838	OE9A053679-Oe9-LG20-3875604-3880431_154
Oe9_LG20	3875794	3875874	OE9A053679-Oe9-LG20-3875604-3880431_190
Oe9_LG20	3879170	3879250	OE9A010838-Oe9-LG20-3615911-3619193_380
Oe9_LG20	3879902	3879982	OE9A010838-Oe9-LG20-3615911-3619193_154
Oe9_LG20	3881409	3881489	OE9A106786-Oe9-LG20-3881409-3890277_0
Oe9_LG20	3881717	3881797	OE9A106786-Oe9-LG20-3881409-3890277_308
Oe9_LG20	3895857	3895937	OE9A093401-Oe9-LG20-3895857-3909255_0
Oe9_LG20	3896011	3896091	OE9A093401-Oe9-LG20-3895857-3909255_154
Oe9_LG20	3896047	3896127	OE9A093401-Oe9-LG20-3895857-3909255_190
Oe9_LG20	3896165	3896245	OE9A093401-Oe9-LG20-3895857-3909255_308
Oe9_LG20	3926660	3926740	OE9A031481-Oe9-LG20-3926660-3930346_0
Oe9_LG20	3926850	3926930	OE9A031481-Oe9-LG20-3926660-3930346_190
Oe9_LG20	3926968	3927048	OE9A031481-Oe9-LG20-3926660-3930346_308
Oe9_LG20	3927040	3927120	OE9A031481-Oe9-LG20-3926660-3930346_380
Oe9_LG20	3934839	3934919	OE9A102410-Oe9-LG20-3934839-3937165_0
Oe9_LG20	3934993	3935073	OE9A102410-Oe9-LG20-3934839-3937165_154
Oe9_LG20	3935029	3935109	OE9A102410-Oe9-LG20-3934839-3937165_190
Oe9_LG20	3935147	3935227	OE9A102410-Oe9-LG20-3934839-3937165_308
Oe9_LG20	3944326	3944406	OE9A080320-Oe9-LG20-3944204-3944650_122
Oe9_LG20	3944387	3944467	OE9A080320-Oe9-LG20-3944204-3944650_183
Oe9_LG20	3944448	3944528	OE9A080320-Oe9-LG20-3944204-3944650_244
Oe9_LG20	3944570	3944650	OE9A080320-Oe9-LG20-3944204-3944650_366
Oe9_LG20	3975030	3975110	OE9A022384-Oe9-LG20-3975030-3975368_0
Oe9_LG20	3975159	3975239	OE9A022384-Oe9-LG20-3975030-3975368_129
Oe9_LG20	3975288	3975368	OE9A022384-Oe9-LG20-3975030-3975368_258
Oe9_LG20	4129953	4130033	OE9A066751-Oe9-LG20-4129953-4131343_0
Oe9_LG20	4130107	4130187	OE9A066751-Oe9-LG20-4129953-4131343_154
Oe9_LG20	4130143	4130223	OE9A066751-Oe9-LG20-4129953-4131343_190
Oe9_LG20	4130261	4130341	OE9A066751-Oe9-LG20-4129953-4131343_308
Oe9_LG20	4155856	4155936	OE9A046754-Oe9-LG20-4155702-4158192_154
Oe9_LG20	4155892	4155972	OE9A046754-Oe9-LG20-4155702-4158192_190
Oe9_LG20	4156010	4156090	OE9A046754-Oe9-LG20-4155702-4158192_308
Oe9_LG20	4187064	4187144	OE9A112470-Oe9-LG20-4187064-4188302_0
Oe9_LG20	4187300	4187380	OE9A086308-Oe9-LG21-11738287-11739597_308
Oe9_LG20	4187372	4187452	OE9A112470-Oe9-LG20-4187064-4188302_308
Oe9_LG20	4187444	4187524	OE9A112470-Oe9-LG20-4187064-4188302_380
Oe9_LG20	4192934	4193014	OE9A093744-Oe9-LG20-4192934-4194495_0
Oe9_LG20	4193088	4193168	OE9A093744-Oe9-LG20-4192934-4194495_154
Oe9_LG20	4193124	4193204	OE9A093744-Oe9-LG20-4192934-4194495_190
Oe9_LG20	4193242	4193322	OE9A093744-Oe9-LG20-4192934-4194495_308
Oe9_LG20	4218383	4218463	OE9A098102-Oe9-LG20-4218383-4223364_0
Oe9_LG20	4218537	4218617	OE9A098102-Oe9-LG20-4218383-4223364_154
Oe9_LG20	4218691	4218771	OE9A098102-Oe9-LG20-4218383-4223364_308
Oe9_LG20	4218763	4218843	OE9A098102-Oe9-LG20-4218383-4223364_380
Oe9_LG20	4230217	4230297	OE9A118323-Oe9-LG21-11765795-11767173_190
Oe9_LG20	4230334	4230414	OE9A118323-Oe9-LG21-11765795-11767173_308
Oe9_LG20	4250599	4250679	OE9A011798-Oe9-LG20-4250599-4253503_0
Oe9_LG20	4250753	4250833	OE9A011798-Oe9-LG20-4250599-4253503_154
Oe9_LG20	4250789	4250869	OE9A011798-Oe9-LG20-4250599-4253503_190
Oe9_LG20	4250907	4250987	OE9A011798-Oe9-LG20-4250599-4253503_308
Oe9_LG20	4253688	4253768	OE9A028172-Oe9-LG20-4253688-4257049_0
Oe9_LG20	4253842	4253922	OE9A028172-Oe9-LG20-4253688-4257049_154
Oe9_LG20	4253878	4253958	OE9A028172-Oe9-LG20-4253688-4257049_190
Oe9_LG20	4254258	4254338	OE9A028172-Oe9-LG20-4253688-4257049_570
Oe9_LG20	4294995	4295075	OE9A004571-Oe9-LG20-4294841-4316489_154
Oe9_LG20	4295031	4295111	OE9A004571-Oe9-LG20-4294841-4316489_190
Oe9_LG20	4295149	4295229	OE9A004571-Oe9-LG20-4294841-4316489_308
Oe9_LG20	4295303	4295383	OE9A004571-Oe9-LG20-4294841-4316489_462
Oe9_LG20	4329924	4330004	OE9A010739-Oe9-LG20-4329770-4333956_154
Oe9_LG20	4329960	4330040	OE9A010739-Oe9-LG20-4329770-4333956_190
Oe9_LG20	4330150	4330230	OE9A010739-Oe9-LG20-4329770-4333956_380
Oe9_LG20	4330232	4330312	OE9A010739-Oe9-LG20-4329770-4333956_462
Oe9_LG20	4355888	4355968	OE9A051296-Oe9-LG20-4355888-4356190_0
Oe9_LG20	4355999	4356079	OE9A051296-Oe9-LG20-4355888-4356190_111
Oe9_LG20	4356110	4356190	OE9A051296-Oe9-LG20-4355888-4356190_222
Oe9_LG20	4415390	4415470	OE9A101192-Oe9-LG20-4415390-4416028_0
Oe9_LG20	4415530	4415610	OE9A101192-Oe9-LG20-4415390-4416028_140
Oe9_LG20	4415576	4415656	OE9A101192-Oe9-LG20-4415390-4416028_186
Oe9_LG20	4415670	4415750	OE9A101192-Oe9-LG20-4415390-4416028_280
Oe9_LG20	4445962	4446042	OE9A022097-Oe9-LG20-4445962-4446498_0
Oe9_LG20	4446114	4446194	OE9A022097-Oe9-LG20-4445962-4446498_152
Oe9_LG20	4446266	4446346	OE9A022097-Oe9-LG20-4445962-4446498_304
Oe9_LG20	4446418	4446498	OE9A022097-Oe9-LG20-4445962-4446498_456
Oe9_LG20	4479747	4479827	OE9A052171-Oe9-LG20-4479747-4484271_0
Oe9_LG20	4479901	4479981	OE9A052171-Oe9-LG20-4479747-4484271_154
Oe9_LG20	4479937	4480017	OE9A052171-Oe9-LG20-4479747-4484271_190
Oe9_LG20	4480127	4480207	OE9A052171-Oe9-LG20-4479747-4484271_380
Oe9_LG20	4512506	4512586	OE9A013423-Oe9-LG20-4512506-4512832_0
Oe9_LG20	4512629	4512709	OE9A013423-Oe9-LG20-4512506-4512832_123
Oe9_LG20	4512752	4512832	OE9A013423-Oe9-LG20-4512506-4512832_246
Oe9_LG20	4561040	4561120	OE9A098727-Oe9-LG20-4561040-4562081_0
Oe9_LG20	4561194	4561274	OE9A098727-Oe9-LG20-4561040-4562081_154
Oe9_LG20	4561230	4561310	OE9A098727-Oe9-LG20-4561040-4562081_190
Oe9_LG20	4561348	4561428	OE9A098727-Oe9-LG20-4561040-4562081_308
Oe9_LG20	4579528	4579608	OE9A118639-Oe9-LG20-4579528-4599304_0
Oe9_LG20	4579682	4579762	OE9A118639-Oe9-LG20-4579528-4599304_154
Oe9_LG20	4579836	4579916	OE9A118639-Oe9-LG20-4579528-4599304_308
Oe9_LG20	4579908	4579988	OE9A118639-Oe9-LG20-4579528-4599304_380
Oe9_LG20	4637844	4637924	OE9A087555-Oe9-LG20-4637844-4641116_0
Oe9_LG20	4638000	4638080	OE9A087555-Oe9-LG20-4637844-4641116_156
Oe9_LG20	4638156	4638236	OE9A087555-Oe9-LG20-4637844-4641116_312
Oe9_LG20	4638647	4638727	OE9A087555-Oe9-LG20-4637844-4641116_803
Oe9_LG20	4660990	4661070	OE9A048313-Oe9-LG20-4660990-4661346_0
Oe9_LG20	4661128	4661208	OE9A048313-Oe9-LG20-4660990-4661346_138
Oe9_LG20	4661266	4661346	OE9A048313-Oe9-LG20-4660990-4661346_276
Oe9_LG20	4699510	4699590	OE9A008129-Oe9-LG20-4699510-4700091_0
Oe9_LG20	4699677	4699757	OE9A008129-Oe9-LG20-4699510-4700091_167
Oe9_LG20	4699844	4699924	OE9A008129-Oe9-LG20-4699510-4700091_334
Oe9_LG20	4700011	4700091	OE9A008129-Oe9-LG20-4699510-4700091_501
Oe9_LG20	4716310	4716390	OE9A029902-Oe9-LG20-4716310-4716963_0
Oe9_LG20	4716453	4716533	OE9A082797-Oe9-LG02-26115652-26116302_143
Oe9_LG20	4716500	4716580	OE9A029902-Oe9-LG20-4716310-4716963_190
Oe9_LG20	4724413	4724493	OE9A098424-Oe9-LG20-4724259-4732383_154
Oe9_LG20	4724567	4724647	OE9A098424-Oe9-LG20-4724259-4732383_308
Oe9_LG20	4724639	4724719	OE9A098424-Oe9-LG20-4724259-4732383_380
Oe9_LG20	4753123	4753203	OE9A111559-Oe9-LG20-4753123-4754095_0
Oe9_LG20	4753272	4753352	OE9A111559-Oe9-LG20-4753123-4754095_149
Oe9_LG20	4753421	4753501	OE9A111559-Oe9-LG20-4753123-4754095_298
Oe9_LG20	4761948	4762028	OE9A013063-Oe9-LG20-4761948-4779859_0
Oe9_LG20	4762102	4762182	OE9A013063-Oe9-LG20-4761948-4779859_154
Oe9_LG20	4762256	4762336	OE9A013063-Oe9-LG20-4761948-4779859_308
Oe9_LG20	4779979	4780059	OE9A037545-Oe9-LG20-4779979-4782086_0
Oe9_LG20	4780133	4780213	OE9A037545-Oe9-LG20-4779979-4782086_154
Oe9_LG20	4780287	4780367	OE9A037545-Oe9-LG20-4779979-4782086_308
Oe9_LG20	4780359	4780439	OE9A037545-Oe9-LG20-4779979-4782086_380
Oe9_LG20	4782112	4782192	OE9A000629-Oe9-LG20-4782112-4786834_0
Oe9_LG20	4782420	4782500	OE9A000629-Oe9-LG20-4782112-4786834_308
Oe9_LG20	4782492	4782572	OE9A000629-Oe9-LG20-4782112-4786834_380
Oe9_LG20	4782574	4782654	OE9A000629-Oe9-LG20-4782112-4786834_462
Oe9_LG20	4788178	4788258	OE9A048052-Oe9-LG20-4788178-4790745_0
Oe9_LG20	4788314	4788394	OE9A048052-Oe9-LG20-4788178-4790745_136
Oe9_LG20	4788359	4788439	OE9A048052-Oe9-LG20-4788178-4790745_181
Oe9_LG20	4788450	4788530	OE9A048052-Oe9-LG20-4788178-4790745_272
Oe9_LG20	4790964	4791044	OE9A072725-Oe9-LG20-4790964-4792040_0
Oe9_LG20	4791118	4791198	OE9A072725-Oe9-LG20-4790964-4792040_154
Oe9_LG20	4791154	4791234	OE9A072725-Oe9-LG20-4790964-4792040_190
Oe9_LG20	4791272	4791352	OE9A072725-Oe9-LG20-4790964-4792040_308
Oe9_LG20	4792089	4792169	OE9A098849-Oe9-LG20-4792089-4793396_0
Oe9_LG20	4792243	4792323	OE9A098849-Oe9-LG20-4792089-4793396_154
Oe9_LG20	4792279	4792359	OE9A098849-Oe9-LG20-4792089-4793396_190
Oe9_LG20	4792397	4792477	OE9A098849-Oe9-LG20-4792089-4793396_308
Oe9_LG20	4793732	4793812	OE9A023644-Oe9-LG20-4793732-4794777_0
Oe9_LG20	4793886	4793966	OE9A023644-Oe9-LG20-4793732-4794777_154
Oe9_LG20	4793922	4794002	OE9A023644-Oe9-LG20-4793732-4794777_190
Oe9_LG20	4794040	4794120	OE9A023644-Oe9-LG20-4793732-4794777_308
Oe9_LG20	4794857	4794937	OE9A077215-Oe9-LG20-4794857-4795006_0
Oe9_LG20	4794926	4795006	OE9A077215-Oe9-LG20-4794857-4795006_69
Oe9_LG20	4795230	4795310	OE9A015880-Oe9-LG20-4795230-4795826_0
Oe9_LG20	4795402	4795482	OE9A015880-Oe9-LG20-4795230-4795826_172
Oe9_LG20	4795574	4795654	OE9A015880-Oe9-LG20-4795230-4795826_344
Oe9_LG20	4795746	4795826	OE9A015880-Oe9-LG20-4795230-4795826_516
Oe9_LG20	4795859	4795939	OE9A094300-Oe9-LG20-4795859-4801800_0
Oe9_LG20	4796013	4796093	OE9A094300-Oe9-LG20-4795859-4801800_154
Oe9_LG20	4796049	4796129	OE9A094300-Oe9-LG20-4795859-4801800_190
Oe9_LG20	4796167	4796247	OE9A094300-Oe9-LG20-4795859-4801800_308
Oe9_LG20	4802099	4802179	OE9A024358-Oe9-LG20-4802099-4802717_0
Oe9_LG20	4802369	4802449	OE9A024358-Oe9-LG20-4802099-4802717_270
Oe9_LG20	4802459	4802539	OE9A024358-Oe9-LG20-4802099-4802717_360
Oe9_LG20	4802504	4802584	OE9A024358-Oe9-LG20-4802099-4802717_405
Oe9_LG20	4802803	4802883	OE9A076084-Oe9-LG20-4802803-4806287_0
Oe9_LG20	4802957	4803037	OE9A076084-Oe9-LG20-4802803-4806287_154
Oe9_LG20	4802993	4803073	OE9A076084-Oe9-LG20-4802803-4806287_190
Oe9_LG20	4803111	4803191	OE9A076084-Oe9-LG20-4802803-4806287_308
Oe9_LG20	4806595	4806675	OE9A070836-Oe9-LG20-4806595-4807852_0
Oe9_LG20	4806595	4806675	OE9A085320-Oe9-LG20-4808487-4811506_0
Oe9_LG20	4806749	4806829	OE9A070836-Oe9-LG20-4806595-4807852_154
Oe9_LG20	4806785	4806865	OE9A070836-Oe9-LG20-4806595-4807852_190
Oe9_LG20	4806975	4807055	OE9A070836-Oe9-LG20-4806595-4807852_380
Oe9_LG20	4808641	4808721	OE9A085320-Oe9-LG20-4808487-4811506_154
Oe9_LG20	4808677	4808757	OE9A085320-Oe9-LG20-4808487-4811506_190
Oe9_LG20	4808867	4808947	OE9A085320-Oe9-LG20-4808487-4811506_380
Oe9_LG20	4811590	4811670	OE9A044364-Oe9-LG20-4811590-4814684_0
Oe9_LG20	4811744	4811824	OE9A044364-Oe9-LG20-4811590-4814684_154
Oe9_LG20	4811780	4811860	OE9A044364-Oe9-LG20-4811590-4814684_190
Oe9_LG20	4811898	4811978	OE9A044364-Oe9-LG20-4811590-4814684_308
Oe9_LG20	4815133	4815213	OE9A107787-Oe9-LG20-4815133-4816602_0
Oe9_LG20	4815287	4815367	OE9A107787-Oe9-LG20-4815133-4816602_154
Oe9_LG20	4815323	4815403	OE9A107787-Oe9-LG20-4815133-4816602_190
Oe9_LG20	4815441	4815521	OE9A107787-Oe9-LG20-4815133-4816602_308
Oe9_LG20	4817317	4817397	OE9A090795-Oe9-LG20-4817317-4821992_0
Oe9_LG20	4817471	4817551	OE9A090795-Oe9-LG20-4817317-4821992_154
Oe9_LG20	4817507	4817587	OE9A090795-Oe9-LG20-4817317-4821992_190
Oe9_LG20	4817625	4817705	OE9A090795-Oe9-LG20-4817317-4821992_308
Oe9_LG20	4822416	4822496	OE9A116417-Oe9-LG20-4822416-4823418_0
Oe9_LG20	4822570	4822650	OE9A116417-Oe9-LG20-4822416-4823418_154
Oe9_LG20	4822606	4822686	OE9A116417-Oe9-LG20-4822416-4823418_190
Oe9_LG20	4822724	4822804	OE9A116417-Oe9-LG20-4822416-4823418_308
Oe9_LG20	4823723	4823803	OE9A055207-Oe9-LG20-4823723-4824886_0
Oe9_LG20	4823877	4823957	OE9A055207-Oe9-LG20-4823723-4824886_154
Oe9_LG20	4823913	4823993	OE9A055207-Oe9-LG20-4823723-4824886_190
Oe9_LG20	4824031	4824111	OE9A055207-Oe9-LG20-4823723-4824886_308
Oe9_LG20	4824907	4824987	OE9A121271-Oe9-LG20-4824907-4827390_0
Oe9_LG20	4825061	4825141	OE9A121271-Oe9-LG20-4824907-4827390_154
Oe9_LG20	4825097	4825177	OE9A121271-Oe9-LG20-4824907-4827390_190
Oe9_LG20	4825215	4825295	OE9A121271-Oe9-LG20-4824907-4827390_308
Oe9_LG20	4827755	4827835	OE9A036128-Oe9-LG20-4827755-4830219_0
Oe9_LG20	4827909	4827989	OE9A036128-Oe9-LG20-4827755-4830219_154
Oe9_LG20	4827945	4828025	OE9A036128-Oe9-LG20-4827755-4830219_190
Oe9_LG20	4828063	4828143	OE9A036128-Oe9-LG20-4827755-4830219_308
Oe9_LG20	4830310	4830390	OE9A044006-Oe9-LG20-4830310-4831141_0
Oe9_LG20	4830461	4830541	OE9A044006-Oe9-LG20-4830310-4831141_151
Oe9_LG20	4830500	4830580	OE9A044006-Oe9-LG20-4830310-4831141_190
Oe9_LG20	4830612	4830692	OE9A044006-Oe9-LG20-4830310-4831141_302
Oe9_LG20	4832196	4832276	OE9A082548-Oe9-LG20-4832196-4833948_0
Oe9_LG20	4832350	4832430	OE9A082548-Oe9-LG20-4832196-4833948_154
Oe9_LG20	4832386	4832466	OE9A082548-Oe9-LG20-4832196-4833948_190
Oe9_LG20	4832504	4832584	OE9A082548-Oe9-LG20-4832196-4833948_308
Oe9_LG20	4834048	4834128	OE9A027189-Oe9-LG20-4834048-4834871_0
Oe9_LG20	4834197	4834277	OE9A027189-Oe9-LG20-4834048-4834871_149
Oe9_LG20	4834238	4834318	OE9A027189-Oe9-LG20-4834048-4834871_190
Oe9_LG20	4834346	4834426	OE9A027189-Oe9-LG20-4834048-4834871_298
Oe9_LG20	4835310	4835390	OE9A014761-Oe9-LG20-4835310-4842046_0
Oe9_LG20	4835464	4835544	OE9A014761-Oe9-LG20-4835310-4842046_154
Oe9_LG20	4835500	4835580	OE9A014761-Oe9-LG20-4835310-4842046_190
Oe9_LG20	4835618	4835698	OE9A014761-Oe9-LG20-4835310-4842046_308
Oe9_LG20	4842092	4842172	OE9A089109-Oe9-LG20-4842092-4844334_0
Oe9_LG20	4842246	4842326	OE9A089109-Oe9-LG20-4842092-4844334_154
Oe9_LG20	4842282	4842362	OE9A089109-Oe9-LG20-4842092-4844334_190
Oe9_LG20	4842400	4842480	OE9A089109-Oe9-LG20-4842092-4844334_308
Oe9_LG20	4845319	4845399	OE9A084291-Oe9-LG20-4845319-4846326_0
Oe9_LG20	4845473	4845553	OE9A084291-Oe9-LG20-4845319-4846326_154
Oe9_LG20	4845509	4845589	OE9A084291-Oe9-LG20-4845319-4846326_190
Oe9_LG20	4845627	4845707	OE9A084291-Oe9-LG20-4845319-4846326_308
Oe9_LG20	4846586	4846666	OE9A070700-Oe9-LG20-4846586-4847971_0
Oe9_LG20	4846740	4846820	OE9A070700-Oe9-LG20-4846586-4847971_154
Oe9_LG20	4846776	4846856	OE9A070700-Oe9-LG20-4846586-4847971_190
Oe9_LG20	4846894	4846974	OE9A070700-Oe9-LG20-4846586-4847971_308
Oe9_LG20	4848382	4848462	OE9A084674-Oe9-LG20-4848382-4849419_0
Oe9_LG20	4848536	4848616	OE9A084674-Oe9-LG20-4848382-4849419_154
Oe9_LG20	4848572	4848652	OE9A084674-Oe9-LG20-4848382-4849419_190
Oe9_LG20	4848690	4848770	OE9A084674-Oe9-LG20-4848382-4849419_308
Oe9_LG20	4849515	4849595	OE9A033179-Oe9-LG20-4849515-4850879_0
Oe9_LG20	4849669	4849749	OE9A033179-Oe9-LG20-4849515-4850879_154
Oe9_LG20	4849705	4849785	OE9A033179-Oe9-LG20-4849515-4850879_190
Oe9_LG20	4849823	4849903	OE9A033179-Oe9-LG20-4849515-4850879_308
Oe9_LG20	4851574	4851654	OE9A043066-Oe9-LG20-4851574-4851879_0
Oe9_LG20	4851687	4851767	OE9A043066-Oe9-LG20-4851574-4851879_113
Oe9_LG20	4851799	4851879	OE9A043066-Oe9-LG20-4851574-4851879_225
Oe9_LG20	4851969	4852049	OE9A017267-Oe9-LG20-4851969-4853457_0
Oe9_LG20	4852123	4852203	OE9A017267-Oe9-LG20-4851969-4853457_154
Oe9_LG20	4852159	4852239	OE9A017267-Oe9-LG20-4851969-4853457_190
Oe9_LG20	4852277	4852357	OE9A017267-Oe9-LG20-4851969-4853457_308
Oe9_LG20	4853669	4853749	OE9A117889-Oe9-LG20-4853669-4855060_0
Oe9_LG20	4853859	4853939	OE9A117889-Oe9-LG20-4853669-4855060_190
Oe9_LG20	4853977	4854057	OE9A117889-Oe9-LG20-4853669-4855060_308
Oe9_LG20	4854049	4854129	OE9A117889-Oe9-LG20-4853669-4855060_380
Oe9_LG20	4855449	4855529	OE9A071031-Oe9-LG20-4855449-4857028_0
Oe9_LG20	4855603	4855683	OE9A071031-Oe9-LG20-4855449-4857028_154
Oe9_LG20	4855639	4855719	OE9A071031-Oe9-LG20-4855449-4857028_190
Oe9_LG20	4855757	4855837	OE9A071031-Oe9-LG20-4855449-4857028_308
Oe9_LG20	4857971	4858051	OE9A107977-Oe9-LG20-4857971-4858481_0
Oe9_LG20	4858115	4858195	OE9A107977-Oe9-LG20-4857971-4858481_144
Oe9_LG20	4858259	4858339	OE9A107977-Oe9-LG20-4857971-4858481_288
Oe9_LG20	4858401	4858481	OE9A107977-Oe9-LG20-4857971-4858481_430
Oe9_LG20	4858960	4859040	OE9A052580-Oe9-LG20-4858960-4862085_0
Oe9_LG20	4859114	4859194	OE9A052580-Oe9-LG20-4858960-4862085_154
Oe9_LG20	4859150	4859230	OE9A052580-Oe9-LG20-4858960-4862085_190
Oe9_LG20	4859268	4859348	OE9A052580-Oe9-LG20-4858960-4862085_308
Oe9_LG20	4862937	4863017	OE9A029495-Oe9-LG20-4862937-4863275_0
Oe9_LG20	4863066	4863146	OE9A029495-Oe9-LG20-4862937-4863275_129
Oe9_LG20	4863195	4863275	OE9A029495-Oe9-LG20-4862937-4863275_258
Oe9_LG20	4865465	4865545	OE9A044350-Oe9-LG20-4865465-4866110_0
Oe9_LG20	4865607	4865687	OE9A044350-Oe9-LG20-4865465-4866110_142
Oe9_LG20	4865654	4865734	OE9A044350-Oe9-LG20-4865465-4866110_189
Oe9_LG20	4865891	4865971	OE9A044350-Oe9-LG20-4865465-4866110_426
Oe9_LG20	4866367	4866447	OE9A097292-Oe9-LG20-4866367-4867104_0
Oe9_LG20	4866532	4866612	OE9A097292-Oe9-LG20-4866367-4867104_165
Oe9_LG20	4866557	4866637	OE9A097292-Oe9-LG20-4866367-4867104_190
Oe9_LG20	4866697	4866777	OE9A097292-Oe9-LG20-4866367-4867104_330
Oe9_LG20	4867245	4867325	OE9A022686-Oe9-LG20-4867245-4867601_0
Oe9_LG20	4867383	4867463	OE9A022686-Oe9-LG20-4867245-4867601_138
Oe9_LG20	4867521	4867601	OE9A022686-Oe9-LG20-4867245-4867601_276
Oe9_LG20	4868377	4868457	OE9A012598-Oe9-LG20-4868377-4874707_0
Oe9_LG20	4868567	4868647	OE9A012598-Oe9-LG20-4868377-4874707_190
Oe9_LG20	4868685	4868765	OE9A012598-Oe9-LG20-4868377-4874707_308
Oe9_LG20	4868757	4868837	OE9A012598-Oe9-LG20-4868377-4874707_380
Oe9_LG20	4876041	4876121	OE9A101566-Oe9-LG20-4876041-4877491_0
Oe9_LG20	4876195	4876275	OE9A101566-Oe9-LG20-4876041-4877491_154
Oe9_LG20	4876231	4876311	OE9A101566-Oe9-LG20-4876041-4877491_190
Oe9_LG20	4876349	4876429	OE9A101566-Oe9-LG20-4876041-4877491_308
Oe9_LG20	4877771	4877851	OE9A089699-Oe9-LG20-4877771-4879843_0
Oe9_LG20	4877925	4878005	OE9A089699-Oe9-LG20-4877771-4879843_154
Oe9_LG20	4877961	4878041	OE9A089699-Oe9-LG20-4877771-4879843_190
Oe9_LG20	4878079	4878159	OE9A089699-Oe9-LG20-4877771-4879843_308
Oe9_LG20	4880401	4880481	OE9A051282-Oe9-LG20-4880401-4880808_0
Oe9_LG20	4880565	4880645	OE9A051282-Oe9-LG20-4880401-4880808_164
Oe9_LG20	4880728	4880808	OE9A051282-Oe9-LG20-4880401-4880808_327
Oe9_LG20	4881212	4881292	OE9A003779-Oe9-LG20-4881058-4882205_154
Oe9_LG20	4881248	4881328	OE9A003779-Oe9-LG20-4881058-4882205_190
Oe9_LG20	4881366	4881446	OE9A003779-Oe9-LG20-4881058-4882205_308
Oe9_LG20	4881438	4881518	OE9A003779-Oe9-LG20-4881058-4882205_380
Oe9_LG20	4882660	4882740	OE9A000859-Oe9-LG20-4882660-4883549_0
Oe9_LG20	4882822	4882902	OE9A000859-Oe9-LG20-4882660-4883549_162
Oe9_LG20	4882850	4882930	OE9A000859-Oe9-LG20-4882660-4883549_190
Oe9_LG20	4883146	4883226	OE9A000859-Oe9-LG20-4882660-4883549_486
Oe9_LG20	4884244	4884324	OE9A023919-Oe9-LG20-4884244-4884486_0
Oe9_LG20	4884406	4884486	OE9A023919-Oe9-LG20-4884244-4884486_162
Oe9_LG20	4884924	4885004	OE9A048992-Oe9-LG20-4884924-4888683_0
Oe9_LG20	4885232	4885312	OE9A048992-Oe9-LG20-4884924-4888683_308
Oe9_LG20	4885304	4885384	OE9A048992-Oe9-LG20-4884924-4888683_380
Oe9_LG20	4885386	4885466	OE9A048992-Oe9-LG20-4884924-4888683_462
Oe9_LG20	4888954	4889034	OE9A115156-Oe9-LG20-4888954-4890151_0
Oe9_LG20	4889108	4889188	OE9A115156-Oe9-LG20-4888954-4890151_154
Oe9_LG20	4889144	4889224	OE9A115156-Oe9-LG20-4888954-4890151_190
Oe9_LG20	4889262	4889342	OE9A115156-Oe9-LG20-4888954-4890151_308
Oe9_LG20	4890927	4891007	OE9A078632-Oe9-LG20-4890927-4892055_0
Oe9_LG20	4891081	4891161	OE9A078632-Oe9-LG20-4890927-4892055_154
Oe9_LG20	4891117	4891197	OE9A078632-Oe9-LG20-4890927-4892055_190
Oe9_LG20	4891235	4891315	OE9A078632-Oe9-LG20-4890927-4892055_308
Oe9_LG20	4892424	4892504	OE9A013450-Oe9-LG20-4892424-4892807_0
Oe9_LG20	4892576	4892656	OE9A013450-Oe9-LG20-4892424-4892807_152
Oe9_LG20	4892727	4892807	OE9A013450-Oe9-LG20-4892424-4892807_303
Oe9_LG20	4893726	4893806	OE9A066288-Oe9-LG20-4893726-4895645_0
Oe9_LG20	4893880	4893960	OE9A066288-Oe9-LG20-4893726-4895645_154
Oe9_LG20	4893916	4893996	OE9A066288-Oe9-LG20-4893726-4895645_190
Oe9_LG20	4894034	4894114	OE9A066288-Oe9-LG20-4893726-4895645_308
Oe9_LG20	4895753	4895833	OE9A026957-Oe9-LG20-4895753-4896504_0
Oe9_LG20	4895921	4896001	OE9A026957-Oe9-LG20-4895753-4896504_168
Oe9_LG20	4895943	4896023	OE9A026957-Oe9-LG20-4895753-4896504_190
Oe9_LG20	4896089	4896169	OE9A026957-Oe9-LG20-4895753-4896504_336
Oe9_LG20	4896975	4897055	OE9A079763-Oe9-LG20-4896975-4897553_0
Oe9_LG20	4897141	4897221	OE9A079763-Oe9-LG20-4896975-4897553_166
Oe9_LG20	4897307	4897387	OE9A079763-Oe9-LG20-4896975-4897553_332
Oe9_LG20	4897473	4897553	OE9A079763-Oe9-LG20-4896975-4897553_498
Oe9_LG20	4898349	4898429	OE9A011689-Oe9-LG20-4898349-4900278_0
Oe9_LG20	4898503	4898583	OE9A011689-Oe9-LG20-4898349-4900278_154
Oe9_LG20	4898539	4898619	OE9A011689-Oe9-LG20-4898349-4900278_190
Oe9_LG20	4898657	4898737	OE9A011689-Oe9-LG20-4898349-4900278_308
Oe9_LG20	4900302	4900382	OE9A019713-Oe9-LG20-4900302-4901306_0
Oe9_LG20	4900456	4900536	OE9A019713-Oe9-LG20-4900302-4901306_154
Oe9_LG20	4900492	4900572	OE9A019713-Oe9-LG20-4900302-4901306_190
Oe9_LG20	4900610	4900690	OE9A019713-Oe9-LG20-4900302-4901306_308
Oe9_LG20	4901440	4901520	OE9A060698-Oe9-LG20-4901440-4902763_0
Oe9_LG20	4901594	4901674	OE9A060698-Oe9-LG20-4901440-4902763_154
Oe9_LG20	4901630	4901710	OE9A060698-Oe9-LG20-4901440-4902763_190
Oe9_LG20	4901748	4901828	OE9A060698-Oe9-LG20-4901440-4902763_308
Oe9_LG20	4903421	4903501	OE9A006393-Oe9-LG20-4903421-4904878_0
Oe9_LG20	4903575	4903655	OE9A006393-Oe9-LG20-4903421-4904878_154
Oe9_LG20	4903611	4903691	OE9A006393-Oe9-LG20-4903421-4904878_190
Oe9_LG20	4903729	4903809	OE9A006393-Oe9-LG20-4903421-4904878_308
Oe9_LG20	4905002	4905082	OE9A091812-Oe9-LG20-4905002-4905904_0
Oe9_LG20	4905167	4905247	OE9A091812-Oe9-LG20-4905002-4905904_165
Oe9_LG20	4905192	4905272	OE9A091812-Oe9-LG20-4905002-4905904_190
Oe9_LG20	4905332	4905412	OE9A091812-Oe9-LG20-4905002-4905904_330
Oe9_LG20	4906422	4906502	OE9A034268-Oe9-LG20-4906422-4907167_0
Oe9_LG20	4906589	4906669	OE9A034268-Oe9-LG20-4906422-4907167_167
Oe9_LG20	4906612	4906692	OE9A034268-Oe9-LG20-4906422-4907167_190
Oe9_LG20	4906756	4906836	OE9A034268-Oe9-LG20-4906422-4907167_334
Oe9_LG20	4907673	4907753	OE9A003893-Oe9-LG20-4907673-4908357_0
Oe9_LG20	4907824	4907904	OE9A003893-Oe9-LG20-4907673-4908357_151
Oe9_LG20	4907863	4907943	OE9A003893-Oe9-LG20-4907673-4908357_190
Oe9_LG20	4907975	4908055	OE9A003893-Oe9-LG20-4907673-4908357_302
Oe9_LG20	4909708	4909788	OE9A048430-Oe9-LG20-4909708-4912819_0
Oe9_LG20	4909862	4909942	OE9A048430-Oe9-LG20-4909708-4912819_154
Oe9_LG20	4909898	4909978	OE9A048430-Oe9-LG20-4909708-4912819_190
Oe9_LG20	4910016	4910096	OE9A048430-Oe9-LG20-4909708-4912819_308
Oe9_LG20	4912960	4913040	OE9A087650-Oe9-LG20-4912960-4913433_0
Oe9_LG20	4913091	4913171	OE9A087650-Oe9-LG20-4912960-4913433_131
Oe9_LG20	4913157	4913237	OE9A087650-Oe9-LG20-4912960-4913433_197
Oe9_LG20	4913222	4913302	OE9A087650-Oe9-LG20-4912960-4913433_262
Oe9_LG20	4913484	4913564	OE9A001528-Oe9-LG20-4913484-4913895_0
Oe9_LG20	4913650	4913730	OE9A001528-Oe9-LG20-4913484-4913895_166
Oe9_LG20	4913815	4913895	OE9A001528-Oe9-LG20-4913484-4913895_331
Oe9_LG20	4914106	4914186	OE9A080112-Oe9-LG20-4914106-4914396_0
Oe9_LG20	4914316	4914396	OE9A080112-Oe9-LG20-4914106-4914396_210
Oe9_LG20	4915597	4915677	OE9A022705-Oe9-LG20-4915597-4916139_0
Oe9_LG20	4915751	4915831	OE9A022705-Oe9-LG20-4915597-4916139_154
Oe9_LG20	4915905	4915985	OE9A022705-Oe9-LG20-4915597-4916139_308
Oe9_LG20	4916059	4916139	OE9A022705-Oe9-LG20-4915597-4916139_462
Oe9_LG20	4917028	4917108	OE9A120945-Oe9-LG20-4917028-4917766_0
Oe9_LG20	4917193	4917273	OE9A120945-Oe9-LG20-4917028-4917766_165
Oe9_LG20	4917218	4917298	OE9A120945-Oe9-LG20-4917028-4917766_190
Oe9_LG20	4917358	4917438	OE9A120945-Oe9-LG20-4917028-4917766_330
Oe9_LG20	4918603	4918683	OE9A076648-Oe9-LG20-4918603-4921862_0
Oe9_LG20	4918772	4918852	OE9A076648-Oe9-LG20-4918603-4921862_169
Oe9_LG20	4918941	4919021	OE9A076648-Oe9-LG20-4918603-4921862_338
Oe9_LG20	4919108	4919188	OE9A076648-Oe9-LG20-4918603-4921862_505
Oe9_LG20	4923882	4923962	OE9A083610-Oe9-LG20-4923882-4924148_0
Oe9_LG20	4924068	4924148	OE9A083610-Oe9-LG20-4923882-4924148_186
Oe9_LG20	4924625	4924705	OE9A058169-Oe9-LG20-4924625-4925961_0
Oe9_LG20	4924779	4924859	OE9A058169-Oe9-LG20-4924625-4925961_154
Oe9_LG20	4924815	4924895	OE9A058169-Oe9-LG20-4924625-4925961_190
Oe9_LG20	4924933	4925013	OE9A058169-Oe9-LG20-4924625-4925961_308
Oe9_LG20	4926597	4926677	OE9A009410-Oe9-LG20-4926597-4932164_0
Oe9_LG20	4926751	4926831	OE9A009410-Oe9-LG20-4926597-4932164_154
Oe9_LG20	4926787	4926867	OE9A009410-Oe9-LG20-4926597-4932164_190
Oe9_LG20	4926905	4926985	OE9A009410-Oe9-LG20-4926597-4932164_308
Oe9_LG20	4932664	4932744	OE9A079230-Oe9-LG20-4932664-4933380_0
Oe9_LG20	4932823	4932903	OE9A079230-Oe9-LG20-4932664-4933380_159
Oe9_LG20	4932854	4932934	OE9A079230-Oe9-LG20-4932664-4933380_190
Oe9_LG20	4932982	4933062	OE9A079230-Oe9-LG20-4932664-4933380_318
Oe9_LG20	4933686	4933766	OE9A054880-Oe9-LG20-4933686-4937607_0
Oe9_LG20	4933840	4933920	OE9A054880-Oe9-LG20-4933686-4937607_154
Oe9_LG20	4933876	4933956	OE9A054880-Oe9-LG20-4933686-4937607_190
Oe9_LG20	4933994	4934074	OE9A054880-Oe9-LG20-4933686-4937607_308
Oe9_LG20	4937839	4937919	OE9A029281-Oe9-LG20-4937839-4938099_0
Oe9_LG20	4938019	4938099	OE9A029281-Oe9-LG20-4937839-4938099_180
Oe9_LG20	4938687	4938767	OE9A113206-Oe9-LG20-4938687-4944033_0
Oe9_LG20	4938841	4938921	OE9A113206-Oe9-LG20-4938687-4944033_154
Oe9_LG20	4938877	4938957	OE9A113206-Oe9-LG20-4938687-4944033_190
Oe9_LG20	4938995	4939075	OE9A113206-Oe9-LG20-4938687-4944033_308
Oe9_LG20	4944180	4944260	OE9A028083-Oe9-LG20-4944180-4945007_0
Oe9_LG20	4944330	4944410	OE9A028083-Oe9-LG20-4944180-4945007_150
Oe9_LG20	4944370	4944450	OE9A028083-Oe9-LG20-4944180-4945007_190
Oe9_LG20	4944480	4944560	OE9A028083-Oe9-LG20-4944180-4945007_300
Oe9_LG20	4945840	4945920	OE9A067719-Oe9-LG20-4945840-4946022_0
Oe9_LG20	4945942	4946022	OE9A067719-Oe9-LG20-4945840-4946022_102
Oe9_LG20	4946282	4946362	OE9A010818-Oe9-LG20-4946282-4948173_0
Oe9_LG20	4946436	4946516	OE9A010818-Oe9-LG20-4946282-4948173_154
Oe9_LG20	4946472	4946552	OE9A010818-Oe9-LG20-4946282-4948173_190
Oe9_LG20	4946590	4946670	OE9A010818-Oe9-LG20-4946282-4948173_308
Oe9_LG20	4948234	4948314	OE9A053741-Oe9-LG20-4948234-4948992_0
Oe9_LG20	4948404	4948484	OE9A053741-Oe9-LG20-4948234-4948992_170
Oe9_LG20	4948424	4948504	OE9A053741-Oe9-LG20-4948234-4948992_190
Oe9_LG20	4948574	4948654	OE9A053741-Oe9-LG20-4948234-4948992_340
Oe9_LG20	4950351	4950431	OE9A079139-Oe9-LG20-4950351-4950740_0
Oe9_LG20	4950506	4950586	OE9A079139-Oe9-LG20-4950351-4950740_155
Oe9_LG20	4950660	4950740	OE9A079139-Oe9-LG20-4950351-4950740_309
Oe9_LG20	4950883	4950963	OE9A103916-Oe9-LG20-4950883-4952127_0
Oe9_LG20	4951036	4951116	OE9A103916-Oe9-LG20-4950883-4952127_153
Oe9_LG20	4951073	4951153	OE9A103916-Oe9-LG20-4950883-4952127_190
Oe9_LG20	4951189	4951269	OE9A103916-Oe9-LG20-4950883-4952127_306
Oe9_LG20	4952222	4952302	OE9A064393-Oe9-LG20-4952222-4952764_0
Oe9_LG20	4952376	4952456	OE9A064393-Oe9-LG20-4952222-4952764_154
Oe9_LG20	4952530	4952610	OE9A064393-Oe9-LG20-4952222-4952764_308
Oe9_LG20	4952684	4952764	OE9A064393-Oe9-LG20-4952222-4952764_462
Oe9_LG20	4953473	4953553	OE9A038866-Oe9-LG20-4953473-4954399_0
Oe9_LG20	4953643	4953723	OE9A038866-Oe9-LG20-4953473-4954399_170
Oe9_LG20	4953663	4953743	OE9A038866-Oe9-LG20-4953473-4954399_190
Oe9_LG20	4953813	4953893	OE9A038866-Oe9-LG20-4953473-4954399_340
Oe9_LG20	4954417	4954497	OE9A001576-Oe9-LG20-4954417-4955603_0
Oe9_LG20	4954571	4954651	OE9A001576-Oe9-LG20-4954417-4955603_154
Oe9_LG20	4954607	4954687	OE9A001576-Oe9-LG20-4954417-4955603_190
Oe9_LG20	4954725	4954805	OE9A001576-Oe9-LG20-4954417-4955603_308
Oe9_LG20	4956593	4956673	OE9A061222-Oe9-LG20-4956593-4958817_0
Oe9_LG20	4956747	4956827	OE9A061222-Oe9-LG20-4956593-4958817_154
Oe9_LG20	4956783	4956863	OE9A061222-Oe9-LG20-4956593-4958817_190
Oe9_LG20	4956901	4956981	OE9A061222-Oe9-LG20-4956593-4958817_308
Oe9_LG20	4959562	4959642	OE9A110779-Oe9-LG20-4959562-4961080_0
Oe9_LG20	4959716	4959796	OE9A110779-Oe9-LG20-4959562-4961080_154
Oe9_LG20	4959870	4959950	OE9A110779-Oe9-LG20-4959562-4961080_308
Oe9_LG20	4959942	4960022	OE9A110779-Oe9-LG20-4959562-4961080_380
Oe9_LG20	4961536	4961616	OE9A107278-Oe9-LG20-4961536-4962461_0
Oe9_LG20	4961704	4961784	OE9A107278-Oe9-LG20-4961536-4962461_168
Oe9_LG20	4961872	4961952	OE9A107278-Oe9-LG20-4961536-4962461_336
Oe9_LG20	4962038	4962118	OE9A107278-Oe9-LG20-4961536-4962461_502
Oe9_LG20	4965191	4965271	OE9A099910-Oe9-LG20-4965191-4968045_0
Oe9_LG20	4965345	4965425	OE9A099910-Oe9-LG20-4965191-4968045_154
Oe9_LG20	4965499	4965579	OE9A099910-Oe9-LG20-4965191-4968045_308
Oe9_LG20	4965571	4965651	OE9A099910-Oe9-LG20-4965191-4968045_380
Oe9_LG20	4968244	4968324	OE9A119269-Oe9-LG20-4968244-4975621_0
Oe9_LG20	4968398	4968478	OE9A119269-Oe9-LG20-4968244-4975621_154
Oe9_LG20	4968552	4968632	OE9A119269-Oe9-LG20-4968244-4975621_308
Oe9_LG20	4968624	4968704	OE9A119269-Oe9-LG20-4968244-4975621_380
Oe9_LG20	4976042	4976122	OE9A054609-Oe9-LG20-4975967-4976122_75
Oe9_LG20	4976383	4976463	OE9A047910-Oe9-LG20-4976229-4984902_154
Oe9_LG20	4976419	4976499	OE9A047910-Oe9-LG20-4976229-4984902_190
Oe9_LG20	4976537	4976617	OE9A047910-Oe9-LG20-4976229-4984902_308
Oe9_LG20	4976609	4976689	OE9A047910-Oe9-LG20-4976229-4984902_380
Oe9_LG20	4985131	4985211	OE9A065591-Oe9-LG20-4985131-4986024_0
Oe9_LG20	4985294	4985374	OE9A065591-Oe9-LG20-4985131-4986024_163
Oe9_LG20	4985321	4985401	OE9A065591-Oe9-LG20-4985131-4986024_190
Oe9_LG20	4985457	4985537	OE9A065591-Oe9-LG20-4985131-4986024_326
Oe9_LG20	4986484	4986564	OE9A104736-Oe9-LG20-4986484-4986973_0
Oe9_LG20	4986621	4986701	OE9A104736-Oe9-LG20-4986484-4986973_137
Oe9_LG20	4986758	4986838	OE9A104736-Oe9-LG20-4986484-4986973_274
Oe9_LG20	4986893	4986973	OE9A104736-Oe9-LG20-4986484-4986973_409
Oe9_LG20	4989649	4989729	OE9A019111-Oe9-LG20-4989649-4993091_0
Oe9_LG20	4989803	4989883	OE9A019111-Oe9-LG20-4989649-4993091_154
Oe9_LG20	4989957	4990037	OE9A019111-Oe9-LG20-4989649-4993091_308
Oe9_LG20	4990029	4990109	OE9A019111-Oe9-LG20-4989649-4993091_380
Oe9_LG20	4993561	4993641	OE9A039730-Oe9-LG20-4993561-4994697_0
Oe9_LG20	4993715	4993795	OE9A039730-Oe9-LG20-4993561-4994697_154
Oe9_LG20	4993751	4993831	OE9A039730-Oe9-LG20-4993561-4994697_190
Oe9_LG20	4993869	4993949	OE9A039730-Oe9-LG20-4993561-4994697_308
Oe9_LG20	4995121	4995201	OE9A063521-Oe9-LG20-4995121-4995758_0
Oe9_LG20	4995261	4995341	OE9A063521-Oe9-LG20-4995121-4995758_140
Oe9_LG20	4995307	4995387	OE9A063521-Oe9-LG20-4995121-4995758_186
Oe9_LG20	4995401	4995481	OE9A063521-Oe9-LG20-4995121-4995758_280
Oe9_LG20	4996326	4996406	OE9A022737-Oe9-LG20-4996326-4996861_0
Oe9_LG20	4996478	4996558	OE9A022737-Oe9-LG20-4996326-4996861_152
Oe9_LG20	4996630	4996710	OE9A022737-Oe9-LG20-4996326-4996861_304
Oe9_LG20	4996781	4996861	OE9A022737-Oe9-LG20-4996326-4996861_455
Oe9_LG20	4997181	4997261	OE9A106359-Oe9-LG20-4997181-4999752_0
Oe9_LG20	4997335	4997415	OE9A106359-Oe9-LG20-4997181-4999752_154
Oe9_LG20	4997371	4997451	OE9A106359-Oe9-LG20-4997181-4999752_190
Oe9_LG20	4997489	4997569	OE9A106359-Oe9-LG20-4997181-4999752_308
Oe9_LG20	5000397	5000477	OE9A098314-Oe9-LG20-5000397-5002223_0
Oe9_LG20	5000551	5000631	OE9A098314-Oe9-LG20-5000397-5002223_154
Oe9_LG20	5000587	5000667	OE9A098314-Oe9-LG20-5000397-5002223_190
Oe9_LG20	5000705	5000785	OE9A098314-Oe9-LG20-5000397-5002223_308
Oe9_LG20	5003743	5003823	OE9A029000-Oe9-LG20-5003743-5004689_0
Oe9_LG20	5003917	5003997	OE9A029000-Oe9-LG20-5003743-5004689_174
Oe9_LG20	5003933	5004013	OE9A029000-Oe9-LG20-5003743-5004689_190
Oe9_LG20	5004091	5004171	OE9A029000-Oe9-LG20-5003743-5004689_348
Oe9_LG20	5005053	5005133	OE9A114553-Oe9-LG20-5005053-5005542_0
Oe9_LG20	5005190	5005270	OE9A114553-Oe9-LG20-5005053-5005542_137
Oe9_LG20	5005462	5005542	OE9A114553-Oe9-LG20-5005053-5005542_409
Oe9_LG20	5005953	5006033	OE9A077445-Oe9-LG20-5005953-5008559_0
Oe9_LG20	5006107	5006187	OE9A077445-Oe9-LG20-5005953-5008559_154
Oe9_LG20	5006143	5006223	OE9A077445-Oe9-LG20-5005953-5008559_190
Oe9_LG20	5006261	5006341	OE9A077445-Oe9-LG20-5005953-5008559_308
Oe9_LG20	5008756	5008836	OE9A053670-Oe9-LG20-5008756-5012327_0
Oe9_LG20	5008910	5008990	OE9A053670-Oe9-LG20-5008756-5012327_154
Oe9_LG20	5008946	5009026	OE9A053670-Oe9-LG20-5008756-5012327_190
Oe9_LG20	5009064	5009144	OE9A053670-Oe9-LG20-5008756-5012327_308
Oe9_LG20	5012951	5013031	OE9A109124-Oe9-LG20-5012951-5013374_0
Oe9_LG20	5013123	5013203	OE9A109124-Oe9-LG20-5012951-5013374_172
Oe9_LG20	5013294	5013374	OE9A109124-Oe9-LG20-5012951-5013374_343
Oe9_LG20	5013656	5013736	OE9A039045-Oe9-LG20-5013656-5014789_0
Oe9_LG20	5013810	5013890	OE9A039045-Oe9-LG20-5013656-5014789_154
Oe9_LG20	5013846	5013926	OE9A039045-Oe9-LG20-5013656-5014789_190
Oe9_LG20	5013964	5014044	OE9A039045-Oe9-LG20-5013656-5014789_308
Oe9_LG20	5014876	5014956	OE9A050990-Oe9-LG20-5014876-5015373_0
Oe9_LG20	5015015	5015095	OE9A050990-Oe9-LG20-5014876-5015373_139
Oe9_LG20	5015154	5015234	OE9A050990-Oe9-LG20-5014876-5015373_278
Oe9_LG20	5015293	5015373	OE9A050990-Oe9-LG20-5014876-5015373_417
Oe9_LG20	5015609	5015689	OE9A011629-Oe9-LG20-5015609-5016425_0
Oe9_LG20	5015757	5015837	OE9A011629-Oe9-LG20-5015609-5016425_148
Oe9_LG20	5015799	5015879	OE9A011629-Oe9-LG20-5015609-5016425_190
Oe9_LG20	5015905	5015985	OE9A011629-Oe9-LG20-5015609-5016425_296
Oe9_LG20	5016751	5016831	OE9A005774-Oe9-LG20-5016751-5018712_0
Oe9_LG20	5016905	5016985	OE9A005774-Oe9-LG20-5016751-5018712_154
Oe9_LG20	5016941	5017021	OE9A005774-Oe9-LG20-5016751-5018712_190
Oe9_LG20	5017059	5017139	OE9A005774-Oe9-LG20-5016751-5018712_308
Oe9_LG20	5019229	5019309	OE9A027713-Oe9-LG20-5019229-5021159_0
Oe9_LG20	5019383	5019463	OE9A027713-Oe9-LG20-5019229-5021159_154
Oe9_LG20	5019419	5019499	OE9A027713-Oe9-LG20-5019229-5021159_190
Oe9_LG20	5019537	5019617	OE9A027713-Oe9-LG20-5019229-5021159_308
Oe9_LG20	5021376	5021456	OE9A078986-Oe9-LG20-5021376-5022558_0
Oe9_LG20	5021530	5021610	OE9A078986-Oe9-LG20-5021376-5022558_154
Oe9_LG20	5021566	5021646	OE9A078986-Oe9-LG20-5021376-5022558_190
Oe9_LG20	5021684	5021764	OE9A078986-Oe9-LG20-5021376-5022558_308
Oe9_LG20	5022779	5022859	OE9A038234-Oe9-LG20-5022779-5022943_0
Oe9_LG20	5022863	5022943	OE9A038234-Oe9-LG20-5022779-5022943_84
Oe9_LG20	5023282	5023362	OE9A121389-Oe9-LG20-5023282-5027938_0
Oe9_LG20	5023436	5023516	OE9A121389-Oe9-LG20-5023282-5027938_154
Oe9_LG20	5023472	5023552	OE9A121389-Oe9-LG20-5023282-5027938_190
Oe9_LG20	5023662	5023742	OE9A121389-Oe9-LG20-5023282-5027938_380
Oe9_LG20	5028911	5028991	OE9A057140-Oe9-LG20-5028911-5031347_0
Oe9_LG20	5029065	5029145	OE9A057140-Oe9-LG20-5028911-5031347_154
Oe9_LG20	5029101	5029181	OE9A057140-Oe9-LG20-5028911-5031347_190
Oe9_LG20	5029291	5029371	OE9A057140-Oe9-LG20-5028911-5031347_380
Oe9_LG20	5032250	5032330	OE9A080418-Oe9-LG20-5032250-5034340_0
Oe9_LG20	5032404	5032484	OE9A080418-Oe9-LG20-5032250-5034340_154
Oe9_LG20	5032440	5032520	OE9A080418-Oe9-LG20-5032250-5034340_190
Oe9_LG20	5032558	5032638	OE9A080418-Oe9-LG20-5032250-5034340_308
Oe9_LG20	5034488	5034568	OE9A052660-Oe9-LG20-5034488-5035408_0
Oe9_LG20	5034656	5034736	OE9A052660-Oe9-LG20-5034488-5035408_168
Oe9_LG20	5034678	5034758	OE9A052660-Oe9-LG20-5034488-5035408_190
Oe9_LG20	5034824	5034904	OE9A052660-Oe9-LG20-5034488-5035408_336
Oe9_LG20	5035704	5035784	OE9A075718-Oe9-LG20-5035533-5036124_171
Oe9_LG20	5035875	5035955	OE9A075718-Oe9-LG20-5035533-5036124_342
Oe9_LG20	5036044	5036124	OE9A075718-Oe9-LG20-5035533-5036124_511
Oe9_LG20	5036127	5036207	OE9A062875-Oe9-LG20-5036127-5037195_0
Oe9_LG20	5036281	5036361	OE9A062875-Oe9-LG20-5036127-5037195_154
Oe9_LG20	5036317	5036397	OE9A062875-Oe9-LG20-5036127-5037195_190
Oe9_LG20	5036435	5036515	OE9A062875-Oe9-LG20-5036127-5037195_308
Oe9_LG20	5037625	5037705	OE9A021978-Oe9-LG20-5037625-5038452_0
Oe9_LG20	5037775	5037855	OE9A021978-Oe9-LG20-5037625-5038452_150
Oe9_LG20	5037815	5037895	OE9A021978-Oe9-LG20-5037625-5038452_190
Oe9_LG20	5037925	5038005	OE9A021978-Oe9-LG20-5037625-5038452_300
Oe9_LG20	5038741	5038821	OE9A086605-Oe9-LG20-5038741-5040327_0
Oe9_LG20	5038895	5038975	OE9A086605-Oe9-LG20-5038741-5040327_154
Oe9_LG20	5038931	5039011	OE9A086605-Oe9-LG20-5038741-5040327_190
Oe9_LG20	5039049	5039129	OE9A086605-Oe9-LG20-5038741-5040327_308
Oe9_LG20	5040668	5040748	OE9A106010-Oe9-LG20-5040668-5041428_0
Oe9_LG20	5040838	5040918	OE9A106010-Oe9-LG20-5040668-5041428_170
Oe9_LG20	5040858	5040938	OE9A106010-Oe9-LG20-5040668-5041428_190
Oe9_LG20	5041008	5041088	OE9A106010-Oe9-LG20-5040668-5041428_340
Oe9_LG20	5041562	5041642	OE9A067886-Oe9-LG20-5041562-5042969_0
Oe9_LG20	5041716	5041796	OE9A067886-Oe9-LG20-5041562-5042969_154
Oe9_LG20	5041752	5041832	OE9A067886-Oe9-LG20-5041562-5042969_190
Oe9_LG20	5041870	5041950	OE9A067886-Oe9-LG20-5041562-5042969_308
Oe9_LG20	5043153	5043233	OE9A118717-Oe9-LG20-5043153-5043389_0
Oe9_LG20	5043309	5043389	OE9A118717-Oe9-LG20-5043153-5043389_156
Oe9_LG20	5043808	5043888	OE9A064643-Oe9-LG20-5043808-5045065_0
Oe9_LG20	5043962	5044042	OE9A064643-Oe9-LG20-5043808-5045065_154
Oe9_LG20	5043998	5044078	OE9A064643-Oe9-LG20-5043808-5045065_190
Oe9_LG20	5044116	5044196	OE9A064643-Oe9-LG20-5043808-5045065_308
Oe9_LG20	5045177	5045257	OE9A115954-Oe9-LG20-5045177-5045707_0
Oe9_LG20	5045327	5045407	OE9A115954-Oe9-LG20-5045177-5045707_150
Oe9_LG20	5045477	5045557	OE9A115954-Oe9-LG20-5045177-5045707_300
Oe9_LG20	5045627	5045707	OE9A115954-Oe9-LG20-5045177-5045707_450
Oe9_LG20	5045846	5045926	OE9A107123-Oe9-LG20-5045846-5046145_0
Oe9_LG20	5045956	5046036	OE9A107123-Oe9-LG20-5045846-5046145_110
Oe9_LG20	5046065	5046145	OE9A107123-Oe9-LG20-5045846-5046145_219
Oe9_LG20	5046229	5046309	OE9A036735-Oe9-LG20-5046229-5046713_0
Oe9_LG20	5046364	5046444	OE9A036735-Oe9-LG20-5046229-5046713_135
Oe9_LG20	5046499	5046579	OE9A036735-Oe9-LG20-5046229-5046713_270
Oe9_LG20	5046633	5046713	OE9A036735-Oe9-LG20-5046229-5046713_404
Oe9_LG20	5046970	5047050	OE9A093625-Oe9-LG20-5046970-5059541_0
Oe9_LG20	5047124	5047204	OE9A093625-Oe9-LG20-5046970-5059541_154
Oe9_LG20	5047432	5047512	OE9A093625-Oe9-LG20-5046970-5059541_462
Oe9_LG20	5047540	5047620	OE9A093625-Oe9-LG20-5046970-5059541_570
Oe9_LG20	5059970	5060050	OE9A020501-Oe9-LG20-5059970-5063010_0
Oe9_LG20	5060124	5060204	OE9A020501-Oe9-LG20-5059970-5063010_154
Oe9_LG20	5060160	5060240	OE9A020501-Oe9-LG20-5059970-5063010_190
Oe9_LG20	5060278	5060358	OE9A020501-Oe9-LG20-5059970-5063010_308
Oe9_LG20	5063565	5063645	OE9A104811-Oe9-LG20-5063565-5065288_0
Oe9_LG20	5063873	5063953	OE9A104811-Oe9-LG20-5063565-5065288_308
Oe9_LG20	5065409	5065489	OE9A109340-Oe9-LG20-5065409-5066665_0
Oe9_LG20	5065563	5065643	OE9A109340-Oe9-LG20-5065409-5066665_154
Oe9_LG20	5065717	5065797	OE9A109340-Oe9-LG20-5065409-5066665_308
Oe9_LG20	5065789	5065869	OE9A109340-Oe9-LG20-5065409-5066665_380
Oe9_LG20	5066064	5066144	OE9A006450-Oe9-s05094-619-1072_187
Oe9_LG20	5066251	5066331	OE9A006450-Oe9-s05094-619-1072_0
Oe9_LG20	5067483	5067563	OE9A109932-Oe9-LG20-5067329-5068904_154
Oe9_LG20	5067519	5067599	OE9A109932-Oe9-LG20-5067329-5068904_190
Oe9_LG20	5067637	5067717	OE9A109932-Oe9-LG20-5067329-5068904_308
Oe9_LG20	5067709	5067789	OE9A109932-Oe9-LG20-5067329-5068904_380
Oe9_LG20	5068992	5069072	OE9A059097-Oe9-LG20-5068992-5071166_0
Oe9_LG20	5069146	5069226	OE9A059097-Oe9-LG20-5068992-5071166_154
Oe9_LG20	5069182	5069262	OE9A059097-Oe9-LG20-5068992-5071166_190
Oe9_LG20	5069300	5069380	OE9A059097-Oe9-LG20-5068992-5071166_308
Oe9_LG20	5071416	5071496	OE9A004777-Oe9-LG20-5071416-5072654_0
Oe9_LG20	5071796	5071876	OE9A004777-Oe9-LG20-5071416-5072654_380
Oe9_LG20	5071878	5071958	OE9A004777-Oe9-LG20-5071416-5072654_462
Oe9_LG20	5071986	5072066	OE9A004777-Oe9-LG20-5071416-5072654_570
Oe9_LG20	5072696	5072776	OE9A013372-Oe9-LG20-5072696-5073345_0
Oe9_LG20	5072839	5072919	OE9A013372-Oe9-LG20-5072696-5073345_143
Oe9_LG20	5072886	5072966	OE9A013372-Oe9-LG20-5072696-5073345_190
Oe9_LG20	5072982	5073062	OE9A013372-Oe9-LG20-5072696-5073345_286
Oe9_LG20	5074107	5074187	OE9A015330-Oe9-LG20-5074107-5076077_0
Oe9_LG20	5074261	5074341	OE9A015330-Oe9-LG20-5074107-5076077_154
Oe9_LG20	5074297	5074377	OE9A015330-Oe9-LG20-5074107-5076077_190
Oe9_LG20	5074415	5074495	OE9A015330-Oe9-LG20-5074107-5076077_308
Oe9_LG20	5076237	5076317	OE9A024593-Oe9-LG20-5076237-5077192_0
Oe9_LG20	5076412	5076492	OE9A024593-Oe9-LG20-5076237-5077192_175
Oe9_LG20	5076427	5076507	OE9A024593-Oe9-LG20-5076237-5077192_190
Oe9_LG20	5076587	5076667	OE9A024593-Oe9-LG20-5076237-5077192_350
Oe9_LG20	5077393	5077473	OE9A032857-Oe9-LG20-5077393-5077988_0
Oe9_LG20	5077565	5077645	OE9A032857-Oe9-LG20-5077393-5077988_172
Oe9_LG20	5077737	5077817	OE9A032857-Oe9-LG20-5077393-5077988_344
Oe9_LG20	5077908	5077988	OE9A032857-Oe9-LG20-5077393-5077988_515
Oe9_LG20	5078021	5078101	OE9A098343-Oe9-LG20-5078021-5078311_0
Oe9_LG20	5078231	5078311	OE9A098343-Oe9-LG20-5078021-5078311_210
Oe9_LG20	5078427	5078507	OE9A073641-Oe9-LG20-5078427-5079452_0
Oe9_LG20	5078581	5078661	OE9A073641-Oe9-LG20-5078427-5079452_154
Oe9_LG20	5078617	5078697	OE9A073641-Oe9-LG20-5078427-5079452_190
Oe9_LG20	5078735	5078815	OE9A073641-Oe9-LG20-5078427-5079452_308
Oe9_LG20	5079911	5079991	OE9A019881-Oe9-LG20-5079911-5080752_0
Oe9_LG20	5080064	5080144	OE9A019881-Oe9-LG20-5079911-5080752_153
Oe9_LG20	5080101	5080181	OE9A019881-Oe9-LG20-5079911-5080752_190
Oe9_LG20	5080217	5080297	OE9A019881-Oe9-LG20-5079911-5080752_306
Oe9_LG20	5081170	5081250	OE9A024465-Oe9-LG20-5081170-5082029_0
Oe9_LG20	5081326	5081406	OE9A024465-Oe9-LG20-5081170-5082029_156
Oe9_LG20	5081360	5081440	OE9A024465-Oe9-LG20-5081170-5082029_190
Oe9_LG20	5081482	5081562	OE9A024465-Oe9-LG20-5081170-5082029_312
Oe9_LG20	5082111	5082191	OE9A033045-Oe9-LG20-5082111-5083482_0
Oe9_LG20	5082265	5082345	OE9A033045-Oe9-LG20-5082111-5083482_154
Oe9_LG20	5082301	5082381	OE9A033045-Oe9-LG20-5082111-5083482_190
Oe9_LG20	5082419	5082499	OE9A033045-Oe9-LG20-5082111-5083482_308
Oe9_LG20	5083553	5083633	OE9A030983-Oe9-LG20-5083553-5085062_0
Oe9_LG20	5083707	5083787	OE9A030983-Oe9-LG20-5083553-5085062_154
Oe9_LG20	5083743	5083823	OE9A030983-Oe9-LG20-5083553-5085062_190
Oe9_LG20	5083861	5083941	OE9A030983-Oe9-LG20-5083553-5085062_308
Oe9_LG20	5085109	5085189	OE9A104821-Oe9-LG20-5085109-5085360_0
Oe9_LG20	5085280	5085360	OE9A104821-Oe9-LG20-5085109-5085360_171
Oe9_LG20	5085616	5085696	OE9A098708-Oe9-LG20-5085616-5086633_0
Oe9_LG20	5085770	5085850	OE9A098708-Oe9-LG20-5085616-5086633_154
Oe9_LG20	5085806	5085886	OE9A098708-Oe9-LG20-5085616-5086633_190
Oe9_LG20	5085924	5086004	OE9A098708-Oe9-LG20-5085616-5086633_308
Oe9_LG20	5086910	5086990	OE9A114115-Oe9-LG20-5086910-5087731_0
Oe9_LG20	5087059	5087139	OE9A114115-Oe9-LG20-5086910-5087731_149
Oe9_LG20	5087100	5087180	OE9A114115-Oe9-LG20-5086910-5087731_190
Oe9_LG20	5087208	5087288	OE9A114115-Oe9-LG20-5086910-5087731_298
Oe9_LG20	5087775	5087855	OE9A004018-Oe9-LG20-5087775-5088623_0
Oe9_LG20	5087965	5088045	OE9A004018-Oe9-LG20-5087775-5088623_190
Oe9_LG20	5088083	5088163	OE9A004018-Oe9-LG20-5087775-5088623_308
Oe9_LG20	5088155	5088235	OE9A004018-Oe9-LG20-5087775-5088623_380
Oe9_LG20	5088853	5088933	OE9A076873-Oe9-LG20-5088853-5091015_0
Oe9_LG20	5089007	5089087	OE9A076873-Oe9-LG20-5088853-5091015_154
Oe9_LG20	5089043	5089123	OE9A076873-Oe9-LG20-5088853-5091015_190
Oe9_LG20	5089161	5089241	OE9A076873-Oe9-LG20-5088853-5091015_308
Oe9_LG20	5091191	5091271	OE9A064287-Oe9-LG20-5091191-5092704_0
Oe9_LG20	5091345	5091425	OE9A064287-Oe9-LG20-5091191-5092704_154
Oe9_LG20	5091381	5091461	OE9A064287-Oe9-LG20-5091191-5092704_190
Oe9_LG20	5091499	5091579	OE9A064287-Oe9-LG20-5091191-5092704_308
Oe9_LG20	5093169	5093249	OE9A085599-Oe9-LG20-5093012-5093249_157
Oe9_LG20	5093577	5093657	OE9A082588-Oe9-LG20-5093577-5098400_0
Oe9_LG20	5093745	5093825	OE9A082588-Oe9-LG20-5093577-5098400_168
Oe9_LG20	5093767	5093847	OE9A082588-Oe9-LG20-5093577-5098400_190
Oe9_LG20	5093913	5093993	OE9A082588-Oe9-LG20-5093577-5098400_336
Oe9_LG20	5098938	5099018	OE9A039067-Oe9-LG20-5098938-5100062_0
Oe9_LG20	5099092	5099172	OE9A039067-Oe9-LG20-5098938-5100062_154
Oe9_LG20	5099128	5099208	OE9A039067-Oe9-LG20-5098938-5100062_190
Oe9_LG20	5099246	5099326	OE9A039067-Oe9-LG20-5098938-5100062_308
Oe9_LG20	5101982	5102062	OE9A101239-Oe9-LG20-5101982-5103036_0
Oe9_LG20	5102136	5102216	OE9A101239-Oe9-LG20-5101982-5103036_154
Oe9_LG20	5102172	5102252	OE9A101239-Oe9-LG20-5101982-5103036_190
Oe9_LG20	5102290	5102370	OE9A101239-Oe9-LG20-5101982-5103036_308
Oe9_LG20	5103229	5103309	OE9A090187-Oe9-LG20-5103229-5103858_0
Oe9_LG20	5103367	5103447	OE9A090187-Oe9-LG20-5103229-5103858_138
Oe9_LG20	5103412	5103492	OE9A090187-Oe9-LG20-5103229-5103858_183
Oe9_LG20	5103505	5103585	OE9A090187-Oe9-LG20-5103229-5103858_276
Oe9_LG20	5104087	5104167	OE9A007889-Oe9-LG20-5104087-5104749_0
Oe9_LG20	5104233	5104313	OE9A007889-Oe9-LG20-5104087-5104749_146
Oe9_LG20	5104277	5104357	OE9A007889-Oe9-LG20-5104087-5104749_190
Oe9_LG20	5104379	5104459	OE9A007889-Oe9-LG20-5104087-5104749_292
Oe9_LG20	5104990	5105070	OE9A060194-Oe9-LG20-5104990-5107122_0
Oe9_LG20	5105144	5105224	OE9A060194-Oe9-LG20-5104990-5107122_154
Oe9_LG20	5105180	5105260	OE9A060194-Oe9-LG20-5104990-5107122_190
Oe9_LG20	5105298	5105378	OE9A060194-Oe9-LG20-5104990-5107122_308
Oe9_LG20	5107777	5107857	OE9A024909-Oe9-LG20-5107777-5108346_0
Oe9_LG20	5107940	5108020	OE9A024909-Oe9-LG20-5107777-5108346_163
Oe9_LG20	5108103	5108183	OE9A024909-Oe9-LG20-5107777-5108346_326
Oe9_LG20	5108266	5108346	OE9A024909-Oe9-LG20-5107777-5108346_489
Oe9_LG20	5108587	5108667	OE9A014913-Oe9-LG20-5108587-5109894_0
Oe9_LG20	5108741	5108821	OE9A014913-Oe9-LG20-5108587-5109894_154
Oe9_LG20	5108777	5108857	OE9A014913-Oe9-LG20-5108587-5109894_190
Oe9_LG20	5108895	5108975	OE9A014913-Oe9-LG20-5108587-5109894_308
Oe9_LG20	5110100	5110180	OE9A072404-Oe9-LG20-5110100-5110255_0
Oe9_LG20	5110175	5110255	OE9A072404-Oe9-LG20-5110100-5110255_75
Oe9_LG20	5110967	5111047	OE9A106699-Oe9-LG20-5110967-5113842_0
Oe9_LG20	5111121	5111201	OE9A106699-Oe9-LG20-5110967-5113842_154
Oe9_LG20	5111157	5111237	OE9A106699-Oe9-LG20-5110967-5113842_190
Oe9_LG20	5111275	5111355	OE9A106699-Oe9-LG20-5110967-5113842_308
Oe9_LG20	5113999	5114079	OE9A042720-Oe9-LG20-5113999-5115735_0
Oe9_LG20	5114153	5114233	OE9A042720-Oe9-LG20-5113999-5115735_154
Oe9_LG20	5114189	5114269	OE9A042720-Oe9-LG20-5113999-5115735_190
Oe9_LG20	5114307	5114387	OE9A042720-Oe9-LG20-5113999-5115735_308
Oe9_LG20	5115986	5116066	OE9A031456-Oe9-LG20-5115986-5117256_0
Oe9_LG20	5116140	5116220	OE9A031456-Oe9-LG20-5115986-5117256_154
Oe9_LG20	5116176	5116256	OE9A031456-Oe9-LG20-5115986-5117256_190
Oe9_LG20	5116294	5116374	OE9A031456-Oe9-LG20-5115986-5117256_308
Oe9_LG20	5119053	5119133	OE9A053942-Oe9-LG20-5119053-5119957_0
Oe9_LG20	5119218	5119298	OE9A053942-Oe9-LG20-5119053-5119957_165
Oe9_LG20	5119243	5119323	OE9A053942-Oe9-LG20-5119053-5119957_190
Oe9_LG20	5119383	5119463	OE9A053942-Oe9-LG20-5119053-5119957_330
Oe9_LG20	5121316	5121396	OE9A081681-Oe9-LG20-5121316-5121513_0
Oe9_LG20	5121433	5121513	OE9A081681-Oe9-LG20-5121316-5121513_117
Oe9_LG20	5121842	5121922	OE9A092482-Oe9-LG20-5121842-5123429_0
Oe9_LG20	5121996	5122076	OE9A092482-Oe9-LG20-5121842-5123429_154
Oe9_LG20	5122032	5122112	OE9A092482-Oe9-LG20-5121842-5123429_190
Oe9_LG20	5122150	5122230	OE9A092482-Oe9-LG20-5121842-5123429_308
Oe9_LG20	5124689	5124769	OE9A006253-Oe9-LG20-5124689-5125431_0
Oe9_LG20	5124855	5124935	OE9A006253-Oe9-LG20-5124689-5125431_166
Oe9_LG20	5124879	5124959	OE9A006253-Oe9-LG20-5124689-5125431_190
Oe9_LG20	5125021	5125101	OE9A006253-Oe9-LG20-5124689-5125431_332
Oe9_LG20	5125928	5126008	OE9A077730-Oe9-LG20-5125928-5126697_0
Oe9_LG20	5126101	5126181	OE9A077730-Oe9-LG20-5125928-5126697_173
Oe9_LG20	5126118	5126198	OE9A077730-Oe9-LG20-5125928-5126697_190
Oe9_LG20	5126274	5126354	OE9A077730-Oe9-LG20-5125928-5126697_346
Oe9_LG20	5127023	5127103	OE9A055215-Oe9-LG20-5127023-5128765_0
Oe9_LG20	5127177	5127257	OE9A055215-Oe9-LG20-5127023-5128765_154
Oe9_LG20	5127213	5127293	OE9A055215-Oe9-LG20-5127023-5128765_190
Oe9_LG20	5127331	5127411	OE9A055215-Oe9-LG20-5127023-5128765_308
Oe9_LG20	5129069	5129149	OE9A117403-Oe9-LG20-5129069-5129329_0
Oe9_LG20	5129249	5129329	OE9A117403-Oe9-LG20-5129069-5129329_180
Oe9_LG20	5129576	5129656	OE9A034251-Oe9-LG20-5129576-5132761_0
Oe9_LG20	5129576	5129656	OE9A081867-Oe9-LG20-5135690-5138875_0
Oe9_LG20	5129730	5129810	OE9A034251-Oe9-LG20-5129576-5132761_154
Oe9_LG20	5129766	5129846	OE9A034251-Oe9-LG20-5129576-5132761_190
Oe9_LG20	5129884	5129964	OE9A034251-Oe9-LG20-5129576-5132761_308
Oe9_LG20	5132975	5133055	OE9A016297-Oe9-LG20-5132975-5133996_0
Oe9_LG20	5132975	5133055	OE9A030136-Oe9-LG20-5139089-5140334_0
Oe9_LG20	5133129	5133209	OE9A016297-Oe9-LG20-5132975-5133996_154
Oe9_LG20	5133165	5133245	OE9A016297-Oe9-LG20-5132975-5133996_190
Oe9_LG20	5135844	5135924	OE9A081867-Oe9-LG20-5135690-5138875_154
Oe9_LG20	5135880	5135960	OE9A081867-Oe9-LG20-5135690-5138875_190
Oe9_LG20	5135998	5136078	OE9A081867-Oe9-LG20-5135690-5138875_308
Oe9_LG20	5139243	5139323	OE9A030136-Oe9-LG20-5139089-5140334_154
Oe9_LG20	5139279	5139359	OE9A030136-Oe9-LG20-5139089-5140334_190
Oe9_LG20	5139388	5139468	OE9A016297-Oe9-LG20-5132975-5133996_308
Oe9_LG20	5139397	5139477	OE9A030136-Oe9-LG20-5139089-5140334_308
Oe9_LG20	5140365	5140445	OE9A070818-Oe9-LG20-5140365-5141140_0
Oe9_LG20	5140539	5140619	OE9A070818-Oe9-LG20-5140365-5141140_174
Oe9_LG20	5140555	5140635	OE9A070818-Oe9-LG20-5140365-5141140_190
Oe9_LG20	5140713	5140793	OE9A070818-Oe9-LG20-5140365-5141140_348
Oe9_LG20	5141463	5141543	OE9A053245-Oe9-LG20-5141463-5143832_0
Oe9_LG20	5141617	5141697	OE9A053245-Oe9-LG20-5141463-5143832_154
Oe9_LG20	5141653	5141733	OE9A053245-Oe9-LG20-5141463-5143832_190
Oe9_LG20	5141771	5141851	OE9A053245-Oe9-LG20-5141463-5143832_308
Oe9_LG20	5159869	5159949	OE9A007304-Oe9-LG20-5159869-5161479_0
Oe9_LG20	5160023	5160103	OE9A007304-Oe9-LG20-5159869-5161479_154
Oe9_LG20	5160059	5160139	OE9A007304-Oe9-LG20-5159869-5161479_190
Oe9_LG20	5160177	5160257	OE9A007304-Oe9-LG20-5159869-5161479_308
Oe9_LG20	5169119	5169199	OE9A020593-Oe9-LG20-5168811-5183410_308
Oe9_LG20	5169191	5169271	OE9A020593-Oe9-LG20-5168811-5183410_380
Oe9_LG20	5169273	5169353	OE9A020593-Oe9-LG20-5168811-5183410_462
Oe9_LG20	5183806	5183886	OE9A070513-Oe9-LG20-5183806-5183958_0
Oe9_LG20	5195388	5195468	OE9A066217-Oe9-LG20-5195388-5196755_0
Oe9_LG20	5195542	5195622	OE9A066217-Oe9-LG20-5195388-5196755_154
Oe9_LG20	5195578	5195658	OE9A066217-Oe9-LG20-5195388-5196755_190
Oe9_LG20	5195696	5195776	OE9A066217-Oe9-LG20-5195388-5196755_308
Oe9_LG20	5199808	5199888	OE9A032164-Oe9-LG20-5199654-5209416_154
Oe9_LG20	5200034	5200114	OE9A032164-Oe9-LG20-5199654-5209416_380
Oe9_LG20	5200116	5200196	OE9A032164-Oe9-LG20-5199654-5209416_462
Oe9_LG20	5200224	5200304	OE9A032164-Oe9-LG20-5199654-5209416_570
Oe9_LG20	5218205	5218285	OE9A115328-Oe9-LG20-5218205-5220123_0
Oe9_LG20	5218359	5218439	OE9A115328-Oe9-LG20-5218205-5220123_154
Oe9_LG20	5218395	5218475	OE9A115328-Oe9-LG20-5218205-5220123_190
Oe9_LG20	5218585	5218665	OE9A115328-Oe9-LG20-5218205-5220123_380
Oe9_LG20	5222481	5222561	OE9A078875-Oe9-LG20-5222481-5238011_0
Oe9_LG20	5222635	5222715	OE9A078875-Oe9-LG20-5222481-5238011_154
Oe9_LG20	5222671	5222751	OE9A078875-Oe9-LG20-5222481-5238011_190
Oe9_LG20	5222789	5222869	OE9A078875-Oe9-LG20-5222481-5238011_308
Oe9_LG20	5243432	5243512	OE9A036946-Oe9-LG20-5243432-5244699_0
Oe9_LG20	5243622	5243702	OE9A036946-Oe9-LG20-5243432-5244699_190
Oe9_LG20	5243740	5243820	OE9A036946-Oe9-LG20-5243432-5244699_308
Oe9_LG20	5243812	5243892	OE9A036946-Oe9-LG20-5243432-5244699_380
Oe9_LG20	5309654	5309734	OE9A016797-Oe9-LG20-5309654-5310286_0
Oe9_LG20	5309930	5310010	OE9A016797-Oe9-LG20-5309654-5310286_276
Oe9_LG20	5310022	5310102	OE9A016797-Oe9-LG20-5309654-5310286_368
Oe9_LG20	5310068	5310148	OE9A016797-Oe9-LG20-5309654-5310286_414
Oe9_LG20	5359225	5359305	OE9A038729-Oe9-LG20-5359054-5359989_171
Oe9_LG20	5359244	5359324	OE9A038729-Oe9-LG20-5359054-5359989_190
Oe9_LG20	5359396	5359476	OE9A038729-Oe9-LG20-5359054-5359989_342
Oe9_LG20	5360710	5360790	OE9A008553-Oe9-LG20-5360710-5366642_0
Oe9_LG20	5360864	5360944	OE9A008553-Oe9-LG20-5360710-5366642_154
Oe9_LG20	5361018	5361098	OE9A008553-Oe9-LG20-5360710-5366642_308
Oe9_LG20	5361172	5361252	OE9A008553-Oe9-LG20-5360710-5366642_462
Oe9_LG20	5409570	5409650	OE9A005079-Oe9-LG20-5409570-5416718_0
Oe9_LG20	5409724	5409804	OE9A005079-Oe9-LG20-5409570-5416718_154
Oe9_LG20	5409760	5409840	OE9A005079-Oe9-LG20-5409570-5416718_190
Oe9_LG20	5409950	5410030	OE9A005079-Oe9-LG20-5409570-5416718_380
Oe9_LG20	5422777	5422857	OE9A085849-Oe9-LG20-5422777-5422989_0
Oe9_LG20	5441076	5441156	OE9A075012-Oe9-LG20-5441076-5443902_0
Oe9_LG20	5441230	5441310	OE9A075012-Oe9-LG20-5441076-5443902_154
Oe9_LG20	5441266	5441346	OE9A075012-Oe9-LG20-5441076-5443902_190
Oe9_LG20	5441646	5441726	OE9A075012-Oe9-LG20-5441076-5443902_570
Oe9_LG20	5456803	5456883	OE9A100762-Oe9-LG20-5456803-5457277_0
Oe9_LG20	5456935	5457015	OE9A100762-Oe9-LG20-5456803-5457277_132
Oe9_LG20	5457067	5457147	OE9A100762-Oe9-LG20-5456803-5457277_264
Oe9_LG20	5457197	5457277	OE9A100762-Oe9-LG20-5456803-5457277_394
Oe9_LG20	5458007	5458087	OE9A096854-Oe9-LG20-5458007-5459962_0
Oe9_LG20	5458161	5458241	OE9A096854-Oe9-LG20-5458007-5459962_154
Oe9_LG20	5458469	5458549	OE9A096854-Oe9-LG20-5458007-5459962_462
Oe9_LG20	5463066	5463146	OE9A049593-Oe9-LG20-5462912-5463966_154
Oe9_LG20	5463220	5463300	OE9A049593-Oe9-LG20-5462912-5463966_308
Oe9_LG20	5463292	5463372	OE9A049593-Oe9-LG20-5462912-5463966_380
Oe9_LG20	5463374	5463454	OE9A049593-Oe9-LG20-5462912-5463966_462
Oe9_LG20	5468098	5468178	OE9A024560-Oe9-LG20-5467946-5468782_152
Oe9_LG20	5468250	5468330	OE9A024560-Oe9-LG20-5467946-5468782_304
Oe9_LG20	5468402	5468482	OE9A024560-Oe9-LG20-5467946-5468782_456
Oe9_LG20	5468516	5468596	OE9A024560-Oe9-LG20-5467946-5468782_570
Oe9_LG20	5477280	5477360	OE9A057840-Oe9-LG20-5477280-5480191_0
Oe9_LG20	5477434	5477514	OE9A057840-Oe9-LG20-5477280-5480191_154
Oe9_LG20	5477470	5477550	OE9A057840-Oe9-LG20-5477280-5480191_190
Oe9_LG20	5477588	5477668	OE9A057840-Oe9-LG20-5477280-5480191_308
Oe9_LG20	5484742	5484822	OE9A034483-Oe9-LG20-5484552-5485568_190
Oe9_LG20	5484860	5484940	OE9A034483-Oe9-LG20-5484552-5485568_308
Oe9_LG20	5484932	5485012	OE9A034483-Oe9-LG20-5484552-5485568_380
Oe9_LG20	5485014	5485094	OE9A034483-Oe9-LG20-5484552-5485568_462
Oe9_LG20	5490418	5490498	OE9A013033-Oe9-LG20-5490418-5491592_0
Oe9_LG20	5490572	5490652	OE9A013033-Oe9-LG20-5490418-5491592_154
Oe9_LG20	5490608	5490688	OE9A013033-Oe9-LG20-5490418-5491592_190
Oe9_LG20	5490726	5490806	OE9A013033-Oe9-LG20-5490418-5491592_308
Oe9_LG20	5493716	5493796	OE9A071558-Oe9-LG20-5493716-5494417_0
Oe9_LG20	5493872	5493952	OE9A071558-Oe9-LG20-5493716-5494417_156
Oe9_LG20	5493906	5493986	OE9A071558-Oe9-LG20-5493716-5494417_190
Oe9_LG20	5494028	5494108	OE9A071558-Oe9-LG20-5493716-5494417_312
Oe9_LG20	5512395	5512475	OE9A050921-Oe9-LG20-5512395-5518047_0
Oe9_LG20	5512549	5512629	OE9A050921-Oe9-LG20-5512395-5518047_154
Oe9_LG20	5512585	5512665	OE9A050921-Oe9-LG20-5512395-5518047_190
Oe9_LG20	5512703	5512783	OE9A050921-Oe9-LG20-5512395-5518047_308
Oe9_LG20	5518978	5519058	OE9A054080-Oe9-LG20-5518978-5546315_0
Oe9_LG20	5519132	5519212	OE9A054080-Oe9-LG20-5518978-5546315_154
Oe9_LG20	5519168	5519248	OE9A054080-Oe9-LG20-5518978-5546315_190
Oe9_LG20	5519286	5519366	OE9A054080-Oe9-LG20-5518978-5546315_308
Oe9_LG20	5547424	5547504	OE9A081486-Oe9-LG20-5547424-5552696_0
Oe9_LG20	5547732	5547812	OE9A081486-Oe9-LG20-5547424-5552696_308
Oe9_LG20	5547886	5547966	OE9A081486-Oe9-LG20-5547424-5552696_462
Oe9_LG20	5547994	5548074	OE9A081486-Oe9-LG20-5547424-5552696_570
Oe9_LG20	5553725	5553805	OE9A106528-Oe9-LG20-5553725-5554129_0
Oe9_LG20	5553887	5553967	OE9A106528-Oe9-LG20-5553725-5554129_162
Oe9_LG20	5554049	5554129	OE9A106528-Oe9-LG20-5553725-5554129_324
Oe9_LG20	5587741	5587821	OE9A004657-Oe9-LG20-5587741-5595836_0
Oe9_LG20	5587895	5587975	OE9A004657-Oe9-LG20-5587741-5595836_154
Oe9_LG20	5587931	5588011	OE9A004657-Oe9-LG20-5587741-5595836_190
Oe9_LG20	5588049	5588129	OE9A004657-Oe9-LG20-5587741-5595836_308
Oe9_LG20	5630301	5630381	OE9A086883-Oe9-LG20-5630301-5632740_0
Oe9_LG20	5630455	5630535	OE9A086883-Oe9-LG20-5630301-5632740_154
Oe9_LG20	5630491	5630571	OE9A086883-Oe9-LG20-5630301-5632740_190
Oe9_LG20	5630609	5630689	OE9A086883-Oe9-LG20-5630301-5632740_308
Oe9_LG20	5672767	5672847	OE9A010768-Oe9-LG20-5672767-5672997_0
Oe9_LG20	5672917	5672997	OE9A010768-Oe9-LG20-5672767-5672997_150
Oe9_LG20	5689534	5689614	OE9A002849-Oe9-LG20-5689380-5691305_154
Oe9_LG20	5689570	5689650	OE9A002849-Oe9-LG20-5689380-5691305_190
Oe9_LG20	5689688	5689768	OE9A002849-Oe9-LG20-5689380-5691305_308
Oe9_LG20	5689950	5690030	OE9A002849-Oe9-LG20-5689380-5691305_570
Oe9_LG20	5693555	5693635	OE9A096599-Oe9-LG20-5693555-5700586_0
Oe9_LG20	5693745	5693825	OE9A096599-Oe9-LG20-5693555-5700586_190
Oe9_LG20	5694125	5694205	OE9A096599-Oe9-LG20-5693555-5700586_570
Oe9_LG20	5696369	5696449	OE9A096599-Oe9-LG20-5693555-5700586_154
Oe9_LG20	5702601	5702681	OE9A051112-Oe9-LG20-5702601-5705453_0
Oe9_LG20	5702755	5702835	OE9A051112-Oe9-LG20-5702601-5705453_154
Oe9_LG20	5702791	5702871	OE9A051112-Oe9-LG20-5702601-5705453_190
Oe9_LG20	5702909	5702989	OE9A051112-Oe9-LG20-5702601-5705453_308
Oe9_LG20	5731568	5731648	OE9A008234-Oe9-LG20-5731378-5732866_190
Oe9_LG20	5731686	5731766	OE9A008234-Oe9-LG20-5731378-5732866_308
Oe9_LG20	5731758	5731838	OE9A008234-Oe9-LG20-5731378-5732866_380
Oe9_LG20	5732612	5732692	OE9A082567-Oe9-s08350-31371-33071_190
Oe9_LG20	5732648	5732728	OE9A082567-Oe9-s08350-31371-33071_154
Oe9_LG20	5757057	5757137	OE9A094624-Oe9-LG20-5756749-5760475_308
Oe9_LG20	5757129	5757209	OE9A094624-Oe9-LG20-5756749-5760475_380
Oe9_LG20	5757211	5757291	OE9A094624-Oe9-LG20-5756749-5760475_462
Oe9_LG20	5757237	5757317	OE9A121126-Oe9-s10142-40385-42440_154
Oe9_LG20	5765549	5765629	OE9A060452-Oe9-LG20-5765549-5769529_0
Oe9_LG20	5765739	5765819	OE9A060452-Oe9-LG20-5765549-5769529_190
Oe9_LG20	5765857	5765937	OE9A060452-Oe9-LG20-5765549-5769529_308
Oe9_LG20	5766011	5766091	OE9A060452-Oe9-LG20-5765549-5769529_462
Oe9_LG20	5779753	5779833	OE9A113125-Oe9-LG20-5779753-5783059_0
Oe9_LG20	5780215	5780295	OE9A113125-Oe9-LG20-5779753-5783059_462
Oe9_LG20	5780323	5780403	OE9A113125-Oe9-LG20-5779753-5783059_570
Oe9_LG20	5794842	5794922	OE9A085551-Oe9-LG20-5794842-5797868_0
Oe9_LG20	5794996	5795076	OE9A085551-Oe9-LG20-5794842-5797868_154
Oe9_LG20	5795032	5795112	OE9A085551-Oe9-LG20-5794842-5797868_190
Oe9_LG20	5795150	5795230	OE9A085551-Oe9-LG20-5794842-5797868_308
Oe9_LG20	5835723	5835803	OE9A095284-Oe9-LG20-5835569-5843048_154
Oe9_LG20	5835877	5835957	OE9A095284-Oe9-LG20-5835569-5843048_308
Oe9_LG20	5835949	5836029	OE9A095284-Oe9-LG20-5835569-5843048_380
Oe9_LG20	5842540	5842620	OE9A070066-Oe9-s04708-16491-22276_308
Oe9_LG20	5847259	5847339	OE9A088653-Oe9-LG20-5847105-5849385_154
Oe9_LG20	5847413	5847493	OE9A088653-Oe9-LG20-5847105-5849385_308
Oe9_LG20	5847485	5847565	OE9A088653-Oe9-LG20-5847105-5849385_380
Oe9_LG20	5847567	5847647	OE9A088653-Oe9-LG20-5847105-5849385_462
Oe9_LG20	5857736	5857816	OE9A120827-Oe9-LG20-5857736-5860842_0
Oe9_LG20	5857890	5857970	OE9A120827-Oe9-LG20-5857736-5860842_154
Oe9_LG20	5857926	5858006	OE9A120827-Oe9-LG20-5857736-5860842_190
Oe9_LG20	5858198	5858278	OE9A120827-Oe9-LG20-5857736-5860842_462
Oe9_LG20	5891629	5891709	OE9A003200-Oe9-LG20-5891629-5906179_0
Oe9_LG20	5891783	5891863	OE9A003200-Oe9-LG20-5891629-5906179_154
Oe9_LG20	5891819	5891899	OE9A003200-Oe9-LG20-5891629-5906179_190
Oe9_LG20	5891937	5892017	OE9A003200-Oe9-LG20-5891629-5906179_308
Oe9_LG20	5913979	5914059	OE9A075290-Oe9-LG20-5913979-5929868_0
Oe9_LG20	5914133	5914213	OE9A075290-Oe9-LG20-5913979-5929868_154
Oe9_LG20	5914169	5914249	OE9A075290-Oe9-LG20-5913979-5929868_190
Oe9_LG20	5914359	5914439	OE9A075290-Oe9-LG20-5913979-5929868_380
Oe9_LG20	5934729	5934809	OE9A113115-Oe9-LG20-5934729-5940705_0
Oe9_LG20	5934919	5934999	OE9A113115-Oe9-LG20-5934729-5940705_190
Oe9_LG20	5935037	5935117	OE9A113115-Oe9-LG20-5934729-5940705_308
Oe9_LG20	5935191	5935271	OE9A113115-Oe9-LG20-5934729-5940705_462
Oe9_LG20	5945085	5945165	OE9A025582-Oe9-LG20-5945085-5945849_0
Oe9_LG20	5945256	5945336	OE9A025582-Oe9-LG20-5945085-5945849_171
Oe9_LG20	5945275	5945355	OE9A025582-Oe9-LG20-5945085-5945849_190
Oe9_LG20	5945427	5945507	OE9A025582-Oe9-LG20-5945085-5945849_342
Oe9_LG20	5947476	5947556	OE9A030909-Oe9-LG20-5947476-5953224_0
Oe9_LG20	5947856	5947936	OE9A030909-Oe9-LG20-5947476-5953224_380
Oe9_LG20	5948246	5948326	OE9A030909-Oe9-LG20-5947476-5953224_770
Oe9_LG20	5948396	5948476	OE9A030909-Oe9-LG20-5947476-5953224_920
Oe9_LG20	5992414	5992494	OE9A001387-Oe9-LG20-5992414-5998017_0
Oe9_LG20	5992568	5992648	OE9A001387-Oe9-LG20-5992414-5998017_154
Oe9_LG20	5992604	5992684	OE9A001387-Oe9-LG20-5992414-5998017_190
Oe9_LG20	5992722	5992802	OE9A001387-Oe9-LG20-5992414-5998017_308
Oe9_LG20	5998511	5998591	OE9A114671-Oe9-LG20-5998511-6004168_0
Oe9_LG20	5998665	5998745	OE9A114671-Oe9-LG20-5998511-6004168_154
Oe9_LG20	5998701	5998781	OE9A114671-Oe9-LG20-5998511-6004168_190
Oe9_LG20	5998819	5998899	OE9A114671-Oe9-LG20-5998511-6004168_308
Oe9_LG20	6011005	6011085	OE9A014013-Oe9-LG20-6011005-6011796_0
Oe9_LG20	6011434	6011514	OE9A014013-Oe9-LG20-6011005-6011796_429
Oe9_LG20	6011473	6011553	OE9A038581-Oe9-LG14-11457819-11458802_302
Oe9_LG20	6011585	6011665	OE9A038581-Oe9-LG14-11457819-11458802_190
Oe9_LG20	6011775	6011855	OE9A038581-Oe9-LG14-11457819-11458802_0
Oe9_LG20	6033820	6033900	OE9A068867-Oe9-LG20-6033820-6034944_0
Oe9_LG20	6033974	6034054	OE9A068867-Oe9-LG20-6033820-6034944_154
Oe9_LG20	6034010	6034090	OE9A068867-Oe9-LG20-6033820-6034944_190
Oe9_LG20	6034128	6034208	OE9A068867-Oe9-LG20-6033820-6034944_308
Oe9_LG20	6035827	6035907	OE9A027977-Oe9-LG20-6035827-6037821_0
Oe9_LG20	6035981	6036061	OE9A027977-Oe9-LG20-6035827-6037821_154
Oe9_LG20	6036017	6036097	OE9A027977-Oe9-LG20-6035827-6037821_190
Oe9_LG20	6036135	6036215	OE9A027977-Oe9-LG20-6035827-6037821_308
Oe9_LG20	6038050	6038130	OE9A019147-Oe9-LG20-6038050-6039777_0
Oe9_LG20	6038430	6038510	OE9A019147-Oe9-LG20-6038050-6039777_380
Oe9_LG20	6048718	6048798	OE9A042602-Oe9-LG20-6048718-6052788_0
Oe9_LG20	6048872	6048952	OE9A042602-Oe9-LG20-6048718-6052788_154
Oe9_LG20	6048908	6048988	OE9A042602-Oe9-LG20-6048718-6052788_190
Oe9_LG20	6049334	6049414	OE9A042602-Oe9-LG20-6048718-6052788_616
Oe9_LG20	6067564	6067644	OE9A102170-Oe9-s07813-247284-247955_148
Oe9_LG20	6100177	6100257	OE9A105272-Oe9-LG20-6100177-6102369_0
Oe9_LG20	6100331	6100411	OE9A105272-Oe9-LG20-6100177-6102369_154
Oe9_LG20	6100485	6100565	OE9A105272-Oe9-LG20-6100177-6102369_308
Oe9_LG20	6100557	6100637	OE9A105272-Oe9-LG20-6100177-6102369_380
Oe9_LG20	6104135	6104215	OE9A063715-Oe9-LG20-6104135-6108239_0
Oe9_LG20	6104289	6104369	OE9A063715-Oe9-LG20-6104135-6108239_154
Oe9_LG20	6104325	6104405	OE9A063715-Oe9-LG20-6104135-6108239_190
Oe9_LG20	6104443	6104523	OE9A063715-Oe9-LG20-6104135-6108239_308
Oe9_LG20	6110787	6110867	OE9A054808-Oe9-LG20-6110787-6118187_0
Oe9_LG20	6110941	6111021	OE9A054808-Oe9-LG20-6110787-6118187_154
Oe9_LG20	6110977	6111057	OE9A054808-Oe9-LG20-6110787-6118187_190
Oe9_LG20	6111095	6111175	OE9A054808-Oe9-LG20-6110787-6118187_308
Oe9_LG20	6130164	6130244	OE9A094395-Oe9-LG20-6130164-6136493_0
Oe9_LG20	6130318	6130398	OE9A094395-Oe9-LG20-6130164-6136493_154
Oe9_LG20	6130354	6130434	OE9A094395-Oe9-LG20-6130164-6136493_190
Oe9_LG20	6154367	6154447	OE9A008171-Oe9-LG20-6154367-6159498_0
Oe9_LG20	6154521	6154601	OE9A008171-Oe9-LG20-6154367-6159498_154
Oe9_LG20	6169694	6169774	OE9A016576-Oe9-LG20-6169504-6171240_190
Oe9_LG20	6169812	6169892	OE9A016576-Oe9-LG20-6169504-6171240_308
Oe9_LG20	6182069	6182149	OE9A025255-Oe9-LG20-6181915-6185638_154
Oe9_LG20	6182069	6182149	subset-flowering-Oe9-LG20-6181915-6185638_154
Oe9_LG20	6182105	6182185	OE9A025255-Oe9-LG20-6181915-6185638_190
Oe9_LG20	6182223	6182303	OE9A025255-Oe9-LG20-6181915-6185638_308
Oe9_LG20	6182223	6182303	subset-flowering-Oe9-LG20-6181915-6185638_308
Oe9_LG20	6182295	6182375	OE9A025255-Oe9-LG20-6181915-6185638_380
Oe9_LG20	6182377	6182457	subset-flowering-Oe9-LG20-6181915-6185638_462
Oe9_LG20	6182531	6182611	subset-flowering-Oe9-LG20-6181915-6185638_616
Oe9_LG20	6184261	6184328	REF-OEscaffold02194-PF00020.1-OLEEU_0
Oe9_LG20	6184496	6184576	REF-OEscaffold02194-PF00020.1-OLEEU_154
Oe9_LG20	6184650	6184730	REF-OEscaffold02194-PF00020.1-OLEEU_308
Oe9_LG20	6184804	6184884	REF-OEscaffold02194-PF00020.1-OLEEU_462
Oe9_LG20	6185963	6186043	OE9A066479-Oe9-LG20-6185963-6195681_0
Oe9_LG20	6186117	6186197	OE9A066479-Oe9-LG20-6185963-6195681_154
Oe9_LG20	6186153	6186233	OE9A066479-Oe9-LG20-6185963-6195681_190
Oe9_LG20	6186271	6186351	OE9A066479-Oe9-LG20-6185963-6195681_308
Oe9_LG20	6263159	6263239	OE9A012324-Oe9-LG20-6263159-6267568_0
Oe9_LG20	6263313	6263393	OE9A012324-Oe9-LG20-6263159-6267568_154
Oe9_LG20	6263349	6263429	OE9A012324-Oe9-LG20-6263159-6267568_190
Oe9_LG20	6263467	6263547	OE9A012324-Oe9-LG20-6263159-6267568_308
Oe9_LG20	6267169	6267249	OE9A109972-Oe9-LG14-16106990-16110210_308
Oe9_LG20	6277423	6277503	OE9A113015-Oe9-LG20-6277423-6279066_0
Oe9_LG20	6277613	6277693	OE9A113015-Oe9-LG20-6277423-6279066_190
Oe9_LG20	6277731	6277811	OE9A113015-Oe9-LG20-6277423-6279066_308
Oe9_LG20	6277803	6277883	OE9A113015-Oe9-LG20-6277423-6279066_380
Oe9_LG20	6279528	6279608	OE9A075707-Oe9-LG20-6279374-6282849_154
Oe9_LG20	6279564	6279644	OE9A075707-Oe9-LG20-6279374-6282849_190
Oe9_LG20	6279682	6279762	OE9A075707-Oe9-LG20-6279374-6282849_308
Oe9_LG20	6279754	6279834	OE9A075707-Oe9-LG20-6279374-6282849_380
Oe9_LG20	6288571	6288651	OE9A052851-Oe9-LG20-6288571-6289152_0
Oe9_LG20	6288987	6289067	OE9A118565-Oe9-s02087-81064-81561_0
Oe9_LG20	6289072	6289152	OE9A052851-Oe9-LG20-6288571-6289152_501
Oe9_LG20	6290692	6290772	OE9A062067-Oe9-LG20-6290538-6292407_154
Oe9_LG20	6291000	6291080	OE9A062067-Oe9-LG20-6290538-6292407_462
Oe9_LG20	6314763	6314843	OE9A074806-Oe9-LG20-6314609-6316584_154
Oe9_LG20	6314799	6314879	OE9A074806-Oe9-LG20-6314609-6316584_190
Oe9_LG20	6314917	6314997	OE9A074806-Oe9-LG20-6314609-6316584_308
Oe9_LG20	6328702	6328782	OE9A057235-Oe9-LG20-6328702-6331164_0
Oe9_LG20	6328856	6328936	OE9A057235-Oe9-LG20-6328702-6331164_154
Oe9_LG20	6329010	6329090	OE9A057235-Oe9-LG20-6328702-6331164_308
Oe9_LG20	6330929	6331009	OE9A113759-Oe9-s02374-13671-16133_154
Oe9_LG20	6336450	6336530	OE9A016469-Oe9-LG20-6336450-6345738_0
Oe9_LG20	6336640	6336720	OE9A016469-Oe9-LG20-6336450-6345738_190
Oe9_LG20	6346297	6346377	OE9A015355-Oe9-LG20-6346297-6349254_0
Oe9_LG20	6346451	6346531	OE9A015355-Oe9-LG20-6346297-6349254_154
Oe9_LG20	6346487	6346567	OE9A015355-Oe9-LG20-6346297-6349254_190
Oe9_LG20	6346677	6346757	OE9A015355-Oe9-LG20-6346297-6349254_380
Oe9_LG20	6347041	6347121	OE9A120885-Oe9-s02374-3276-4247_298
Oe9_LG20	6347339	6347419	OE9A120885-Oe9-s02374-3276-4247_0
Oe9_LG20	6391338	6391418	OE9A070627-Oe9-LG20-6391338-6391691_0
Oe9_LG20	6391475	6391555	OE9A070627-Oe9-LG20-6391338-6391691_137
Oe9_LG20	6391611	6391691	OE9A070627-Oe9-LG20-6391338-6391691_273
Oe9_LG20	6436329	6436409	OE9A094034-Oe9-LG20-6436175-6442956_154
Oe9_LG20	6436365	6436445	OE9A094034-Oe9-LG20-6436175-6442956_190
Oe9_LG20	6436483	6436563	OE9A094034-Oe9-LG20-6436175-6442956_308
Oe9_LG20	6436555	6436635	OE9A094034-Oe9-LG20-6436175-6442956_380
Oe9_LG20	6444517	6444597	OE9A044855-Oe9-LG20-6444517-6451030_0
Oe9_LG20	6444671	6444751	OE9A044855-Oe9-LG20-6444517-6451030_154
Oe9_LG20	6444707	6444787	OE9A044855-Oe9-LG20-6444517-6451030_190
Oe9_LG20	6444825	6444905	OE9A044855-Oe9-LG20-6444517-6451030_308
Oe9_LG20	6453337	6453417	OE9A075409-Oe9-LG20-6453337-6459283_0
Oe9_LG20	6453491	6453571	OE9A075409-Oe9-LG20-6453337-6459283_154
Oe9_LG20	6453527	6453607	OE9A075409-Oe9-LG20-6453337-6459283_190
Oe9_LG20	6453645	6453725	OE9A075409-Oe9-LG20-6453337-6459283_308
Oe9_LG20	6466851	6466931	OE9A099777-Oe9-LG20-6466851-6472500_0
Oe9_LG20	6467005	6467085	OE9A099777-Oe9-LG20-6466851-6472500_154
Oe9_LG20	6467041	6467121	OE9A099777-Oe9-LG20-6466851-6472500_190
Oe9_LG20	6467159	6467239	OE9A099777-Oe9-LG20-6466851-6472500_308
Oe9_LG20	6473343	6473423	OE9A117707-Oe9-LG20-6473343-6475204_0
Oe9_LG20	6473497	6473577	OE9A117707-Oe9-LG20-6473343-6475204_154
Oe9_LG20	6473651	6473731	OE9A117707-Oe9-LG20-6473343-6475204_308
Oe9_LG20	6473723	6473803	OE9A117707-Oe9-LG20-6473343-6475204_380
Oe9_LG20	6482633	6482713	OE9A116067-Oe9-LG20-6482633-6489945_0
Oe9_LG20	6482787	6482867	OE9A116067-Oe9-LG20-6482633-6489945_154
Oe9_LG20	6482823	6482903	OE9A116067-Oe9-LG20-6482633-6489945_190
Oe9_LG20	6482941	6483021	OE9A116067-Oe9-LG20-6482633-6489945_308
Oe9_LG20	6526235	6526315	OE9A045555-Oe9-LG20-6526235-6528462_0
Oe9_LG20	6526697	6526777	OE9A045555-Oe9-LG20-6526235-6528462_462
Oe9_LG20	6526805	6526885	OE9A045555-Oe9-LG20-6526235-6528462_570
Oe9_LG20	6527005	6527085	OE9A045555-Oe9-LG20-6526235-6528462_770
Oe9_LG20	6528513	6528593	OE9A036759-Oe9-LG20-6528513-6529811_0
Oe9_LG20	6528667	6528747	OE9A036759-Oe9-LG20-6528513-6529811_154
Oe9_LG20	6528821	6528901	OE9A036759-Oe9-LG20-6528513-6529811_308
Oe9_LG20	6528975	6529055	OE9A036759-Oe9-LG20-6528513-6529811_462
Oe9_LG20	6537993	6538073	OE9A026361-Oe9-LG20-6537993-6538790_0
Oe9_LG20	6537993	6538073	subset-flowering-Oe9-LG20-6537993-6538790_0
Oe9_LG20	6538137	6538217	OE9A026361-Oe9-LG20-6537993-6538790_144
Oe9_LG20	6538137	6538217	subset-flowering-Oe9-LG20-6537993-6538790_144
Oe9_LG20	6538183	6538263	OE9A026361-Oe9-LG20-6537993-6538790_190
Oe9_LG20	6538281	6538361	OE9A026361-Oe9-LG20-6537993-6538790_288
Oe9_LG20	6538281	6538361	subset-flowering-Oe9-LG20-6537993-6538790_288
Oe9_LG20	6538425	6538505	subset-flowering-Oe9-LG20-6537993-6538790_432
Oe9_LG20	6577969	6578049	OE9A019660-Oe9-LG20-6577969-6589291_0
Oe9_LG20	6578123	6578203	OE9A019660-Oe9-LG20-6577969-6589291_154
Oe9_LG20	6578159	6578239	OE9A019660-Oe9-LG20-6577969-6589291_190
Oe9_LG20	6578277	6578357	OE9A019660-Oe9-LG20-6577969-6589291_308
Oe9_LG20	6604091	6604171	OE9A088209-Oe9-LG20-6604091-6607028_0
Oe9_LG20	6604281	6604361	OE9A088209-Oe9-LG20-6604091-6607028_190
Oe9_LG20	6604399	6604479	OE9A088209-Oe9-LG20-6604091-6607028_308
Oe9_LG20	6606510	6606590	OE9A015898-Oe9-LG07-22435465-22438460_380
Oe9_LG20	6620575	6620655	OE9A064335-Oe9-LG02-11425183-11425399_136
Oe9_LG20	6624280	6624360	OE9A059646-Oe9-LG20-6624280-6625621_0
Oe9_LG20	6624434	6624514	OE9A059646-Oe9-LG20-6624280-6625621_154
Oe9_LG20	6624470	6624550	OE9A059646-Oe9-LG20-6624280-6625621_190
Oe9_LG20	6624660	6624740	OE9A059646-Oe9-LG20-6624280-6625621_380
Oe9_LG20	6637966	6638046	OE9A030893-Oe9-s02464-94142-98698_570
Oe9_LG20	6638228	6638308	OE9A030893-Oe9-s02464-94142-98698_308
Oe9_LG20	6638271	6638351	OE9A047907-Oe9-LG20-6638137-6638617_134
Oe9_LG20	6658272	6658352	OE9A009962-Oe9-LG20-6658272-6660259_0
Oe9_LG20	6658426	6658506	OE9A009962-Oe9-LG20-6658272-6660259_154
Oe9_LG20	6658462	6658542	OE9A009962-Oe9-LG20-6658272-6660259_190
Oe9_LG20	6658580	6658660	OE9A009962-Oe9-LG20-6658272-6660259_308
Oe9_LG20	6689159	6689239	OE9A030059-Oe9-LG20-6689159-6694279_0
Oe9_LG20	6689467	6689547	OE9A030059-Oe9-LG20-6689159-6694279_308
Oe9_LG20	6689539	6689619	OE9A030059-Oe9-LG20-6689159-6694279_380
Oe9_LG20	6689621	6689701	OE9A030059-Oe9-LG20-6689159-6694279_462
Oe9_LG20	6693549	6693629	OE9A115307-Oe9-LG20-6693549-6708169_0
Oe9_LG20	6693703	6693783	OE9A115307-Oe9-LG20-6693549-6708169_154
Oe9_LG20	6693739	6693819	OE9A115307-Oe9-LG20-6693549-6708169_190
Oe9_LG20	6693857	6693937	OE9A115307-Oe9-LG20-6693549-6708169_308
Oe9_LG20	6723219	6723299	OE9A003677-Oe9-LG20-6723219-6726892_0
Oe9_LG20	6723527	6723607	OE9A003677-Oe9-LG20-6723219-6726892_308
Oe9_LG20	6723599	6723679	OE9A003677-Oe9-LG20-6723219-6726892_380
Oe9_LG20	6723789	6723869	OE9A003677-Oe9-LG20-6723219-6726892_570
Oe9_LG20	6732173	6732253	OE9A041748-Oe9-LG20-6732173-6737296_0
Oe9_LG20	6732363	6732443	OE9A041748-Oe9-LG20-6732173-6737296_190
Oe9_LG20	6732481	6732561	OE9A041748-Oe9-LG20-6732173-6737296_308
Oe9_LG20	6732553	6732633	OE9A041748-Oe9-LG20-6732173-6737296_380
Oe9_LG20	6753120	6753200	OE9A020357-Oe9-LG20-6752966-6755353_154
Oe9_LG20	6753156	6753236	OE9A020357-Oe9-LG20-6752966-6755353_190
Oe9_LG20	6753274	6753354	OE9A020357-Oe9-LG20-6752966-6755353_308
Oe9_LG20	6753346	6753426	OE9A020357-Oe9-LG20-6752966-6755353_380
Oe9_LG20	6765071	6765151	OE9A059435-Oe9-LG20-6765071-6769234_0
Oe9_LG20	6765225	6765305	OE9A059435-Oe9-LG20-6765071-6769234_154
Oe9_LG20	6765261	6765341	OE9A059435-Oe9-LG20-6765071-6769234_190
Oe9_LG20	6765379	6765459	OE9A059435-Oe9-LG20-6765071-6769234_308
Oe9_LG20	6812730	6812810	OE9A089042-Oe9-LG20-6812730-6815704_0
Oe9_LG20	6812924	6813004	OE9A052730-Oe9-s06481-4622-7468_154
Oe9_LG20	6813110	6813190	OE9A089042-Oe9-LG20-6812730-6815704_380
Oe9_LG20	6840625	6840705	OE9A076326-Oe9-LG20-6840625-6846255_0
Oe9_LG20	6840779	6840859	OE9A076326-Oe9-LG20-6840625-6846255_154
Oe9_LG20	6840815	6840895	OE9A076326-Oe9-LG20-6840625-6846255_190
Oe9_LG20	6841005	6841085	OE9A076326-Oe9-LG20-6840625-6846255_380
Oe9_LG20	6846103	6846183	OE9A030550-Oe9-LG20-6846103-6847959_0
Oe9_LG20	6846257	6846337	OE9A030550-Oe9-LG20-6846103-6847959_154
Oe9_LG20	6846293	6846373	OE9A030550-Oe9-LG20-6846103-6847959_190
Oe9_LG20	6846411	6846491	OE9A030550-Oe9-LG20-6846103-6847959_308
Oe9_LG20	6849467	6849547	OE9A060560-Oe9-LG20-6849467-6852185_0
Oe9_LG20	6849621	6849701	OE9A060560-Oe9-LG20-6849467-6852185_154
Oe9_LG20	6849657	6849737	OE9A060560-Oe9-LG20-6849467-6852185_190
Oe9_LG20	6849775	6849855	OE9A060560-Oe9-LG20-6849467-6852185_308
Oe9_LG20	6868855	6868935	OE9A018576-Oe9-LG20-6868855-6869152_0
Oe9_LG20	6868964	6869044	OE9A018576-Oe9-LG20-6868855-6869152_109
Oe9_LG20	6874734	6874814	OE9A029129-Oe9-LG20-6874734-6875907_0
Oe9_LG20	6874888	6874968	OE9A029129-Oe9-LG20-6874734-6875907_154
Oe9_LG20	6874924	6875004	OE9A029129-Oe9-LG20-6874734-6875907_190
Oe9_LG20	6885710	6885790	OE9A082253-Oe9-LG20-6885710-6891808_0
Oe9_LG20	6885864	6885944	OE9A082253-Oe9-LG20-6885710-6891808_154
Oe9_LG20	6885900	6885980	OE9A082253-Oe9-LG20-6885710-6891808_190
Oe9_LG20	6886018	6886098	OE9A082253-Oe9-LG20-6885710-6891808_308
Oe9_LG20	6892385	6892465	OE9A093073-Oe9-LG20-6892385-6895136_0
Oe9_LG20	6892539	6892619	OE9A093073-Oe9-LG20-6892385-6895136_154
Oe9_LG20	6892693	6892773	OE9A093073-Oe9-LG20-6892385-6895136_308
Oe9_LG20	6899585	6899665	OE9A096306-Oe9-LG20-6899431-6900891_154
Oe9_LG20	6899621	6899701	OE9A096306-Oe9-LG20-6899431-6900891_190
Oe9_LG20	6899811	6899891	OE9A096306-Oe9-LG20-6899431-6900891_380
Oe9_LG20	6904893	6904973	OE9A042741-Oe9-LG20-6904893-6917380_0
Oe9_LG20	6905047	6905127	OE9A042741-Oe9-LG20-6904893-6917380_154
Oe9_LG20	6905083	6905163	OE9A042741-Oe9-LG20-6904893-6917380_190
Oe9_LG20	6905201	6905281	OE9A042741-Oe9-LG20-6904893-6917380_308
Oe9_LG20	6952957	6953037	OE9A104636-Oe9-LG20-6952803-6954626_154
Oe9_LG20	6952993	6953073	OE9A104636-Oe9-LG20-6952803-6954626_190
Oe9_LG20	6953111	6953191	OE9A104636-Oe9-LG20-6952803-6954626_308
Oe9_LG20	6953265	6953345	OE9A104636-Oe9-LG20-6952803-6954626_462
Oe9_LG20	7017082	7017162	OE9A116202-Oe9-LG20-7017082-7020614_0
Oe9_LG20	7017390	7017470	OE9A116202-Oe9-LG20-7017082-7020614_308
Oe9_LG20	7017544	7017624	OE9A116202-Oe9-LG20-7017082-7020614_462
Oe9_LG20	7017852	7017932	OE9A116202-Oe9-LG20-7017082-7020614_770
Oe9_LG20	7021455	7021535	OE9A030593-Oe9-LG20-7021455-7024291_0
Oe9_LG20	7021609	7021689	OE9A030593-Oe9-LG20-7021455-7024291_154
Oe9_LG20	7021645	7021725	OE9A030593-Oe9-LG20-7021455-7024291_190
Oe9_LG20	7021763	7021843	OE9A030593-Oe9-LG20-7021455-7024291_308
Oe9_LG20	7040243	7040323	OE9A116373-Oe9-LG20-7040243-7047539_0
Oe9_LG20	7040397	7040477	OE9A116373-Oe9-LG20-7040243-7047539_154
Oe9_LG20	7040433	7040513	OE9A116373-Oe9-LG20-7040243-7047539_190
Oe9_LG20	7040551	7040631	OE9A116373-Oe9-LG20-7040243-7047539_308
Oe9_LG20	7049138	7049218	OE9A057526-Oe9-LG20-7049138-7052080_0
Oe9_LG20	7049292	7049372	OE9A057526-Oe9-LG20-7049138-7052080_154
Oe9_LG20	7049328	7049408	OE9A057526-Oe9-LG20-7049138-7052080_190
Oe9_LG20	7049446	7049526	OE9A057526-Oe9-LG20-7049138-7052080_308
Oe9_LG20	7054710	7054790	OE9A039467-Oe9-LG20-7054710-7056346_0
Oe9_LG20	7054864	7054944	OE9A039467-Oe9-LG20-7054710-7056346_154
Oe9_LG20	7054900	7054980	OE9A039467-Oe9-LG20-7054710-7056346_190
Oe9_LG20	7055090	7055170	OE9A039467-Oe9-LG20-7054710-7056346_380
Oe9_LG20	7080091	7080171	OE9A075119-Oe9-LG20-7079901-7082512_190
Oe9_LG20	7080209	7080289	OE9A075119-Oe9-LG20-7079901-7082512_308
Oe9_LG20	7080281	7080361	OE9A075119-Oe9-LG20-7079901-7082512_380
Oe9_LG20	7080363	7080443	OE9A075119-Oe9-LG20-7079901-7082512_462
Oe9_LG20	7086055	7086135	OE9A008642-Oe9-LG20-7086055-7087751_0
Oe9_LG20	7086209	7086289	OE9A008642-Oe9-LG20-7086055-7087751_154
Oe9_LG20	7086245	7086325	OE9A008642-Oe9-LG20-7086055-7087751_190
Oe9_LG20	7086358	7086438	OE9A050223-Oe9-LG02-17450214-17451761_154
Oe9_LG20	7086363	7086443	OE9A008642-Oe9-LG20-7086055-7087751_308
Oe9_LG20	7108113	7108193	OE9A118595-Oe9-LG20-7108113-7110942_0
Oe9_LG20	7108267	7108347	OE9A118595-Oe9-LG20-7108113-7110942_154
Oe9_LG20	7108303	7108383	OE9A118595-Oe9-LG20-7108113-7110942_190
Oe9_LG20	7108421	7108501	OE9A118595-Oe9-LG20-7108113-7110942_308
Oe9_LG20	7119700	7119780	OE9A050268-Oe9-LG20-7119546-7121640_154
Oe9_LG20	7119854	7119934	OE9A050268-Oe9-LG20-7119546-7121640_308
Oe9_LG20	7119926	7120006	OE9A050268-Oe9-LG20-7119546-7121640_380
Oe9_LG20	7120008	7120088	OE9A050268-Oe9-LG20-7119546-7121640_462
Oe9_LG20	7157240	7157320	OE9A101361-Oe9-LG20-7157240-7160269_0
Oe9_LG20	7157394	7157474	OE9A101361-Oe9-LG20-7157240-7160269_154
Oe9_LG20	7157430	7157510	OE9A101361-Oe9-LG20-7157240-7160269_190
Oe9_LG20	7157548	7157628	OE9A101361-Oe9-LG20-7157240-7160269_308
Oe9_LG20	7169733	7169813	OE9A032011-Oe9-s06103-149459-151607_190
Oe9_LG20	7169923	7170003	OE9A032011-Oe9-s06103-149459-151607_380
Oe9_LG20	7169947	7170027	OE9A062506-Oe9-LG20-7169803-7173160_144
Oe9_LG20	7170235	7170315	OE9A062506-Oe9-LG20-7169803-7173160_432
Oe9_LG20	7172910	7172990	OE9A113560-Oe9-LG20-7172910-7175185_0
Oe9_LG20	7173064	7173144	OE9A113560-Oe9-LG20-7172910-7175185_154
Oe9_LG20	7173100	7173180	OE9A113560-Oe9-LG20-7172910-7175185_190
Oe9_LG20	7173218	7173298	OE9A113560-Oe9-LG20-7172910-7175185_308
Oe9_LG20	7176444	7176524	OE9A109212-Oe9-LG20-7176444-7184925_0
Oe9_LG20	7176598	7176678	OE9A109212-Oe9-LG20-7176444-7184925_154
Oe9_LG20	7176752	7176832	OE9A109212-Oe9-LG20-7176444-7184925_308
Oe9_LG20	7176824	7176904	OE9A109212-Oe9-LG20-7176444-7184925_380
Oe9_LG20	7190065	7190145	OE9A104170-Oe9-LG20-7190065-7191349_0
Oe9_LG20	7190219	7190299	OE9A104170-Oe9-LG20-7190065-7191349_154
Oe9_LG20	7190255	7190335	OE9A104170-Oe9-LG20-7190065-7191349_190
Oe9_LG20	7190373	7190453	OE9A104170-Oe9-LG20-7190065-7191349_308
Oe9_LG20	7195354	7195434	OE9A076040-Oe9-LG20-7195354-7198894_0
Oe9_LG20	7195508	7195588	OE9A076040-Oe9-LG20-7195354-7198894_154
Oe9_LG20	7195544	7195624	OE9A076040-Oe9-LG20-7195354-7198894_190
Oe9_LG20	7200314	7200394	OE9A088141-Oe9-LG20-7200314-7204164_0
Oe9_LG20	7200504	7200584	OE9A088141-Oe9-LG20-7200314-7204164_190
Oe9_LG20	7200622	7200702	OE9A088141-Oe9-LG20-7200314-7204164_308
Oe9_LG20	7200694	7200774	OE9A088141-Oe9-LG20-7200314-7204164_380
Oe9_LG20	7226708	7226788	OE9A004423-Oe9-LG20-7226708-7229376_0
Oe9_LG20	7226862	7226942	OE9A004423-Oe9-LG20-7226708-7229376_154
Oe9_LG20	7227088	7227168	OE9A004423-Oe9-LG20-7226708-7229376_380
Oe9_LG20	7227170	7227250	OE9A004423-Oe9-LG20-7226708-7229376_462
Oe9_LG20	7228167	7228247	OE9A042697-Oe9-s05985-302829-303654_149
Oe9_LG20	7228318	7228398	OE9A042697-Oe9-s05985-302829-303654_298
Oe9_LG20	7229158	7229238	OE9A032477-Oe9-s05985-303715-304164_246
Oe9_LG20	7231719	7231799	OE9A006658-Oe9-LG20-7231719-7235245_0
Oe9_LG20	7232027	7232107	OE9A006658-Oe9-LG20-7231719-7235245_308
Oe9_LG20	7232181	7232261	OE9A006658-Oe9-LG20-7231719-7235245_462
Oe9_LG20	7232289	7232369	OE9A006658-Oe9-LG20-7231719-7235245_570
Oe9_LG20	7372463	7372543	OE9A048764-Oe9-LG20-7372463-7376081_0
Oe9_LG20	7372617	7372697	OE9A048764-Oe9-LG20-7372463-7376081_154
Oe9_LG20	7372653	7372733	OE9A048764-Oe9-LG20-7372463-7376081_190
Oe9_LG20	7372771	7372851	OE9A048764-Oe9-LG20-7372463-7376081_308
Oe9_LG20	7379395	7379475	OE9A033850-Oe9-LG20-7379395-7391463_0
Oe9_LG20	7379549	7379629	OE9A033850-Oe9-LG20-7379395-7391463_154
Oe9_LG20	7379585	7379665	OE9A033850-Oe9-LG20-7379395-7391463_190
Oe9_LG20	7379703	7379783	OE9A033850-Oe9-LG20-7379395-7391463_308
Oe9_LG20	7389784	7389864	OE9A076556-Oe9-LG20-7389784-7394215_0
Oe9_LG20	7389938	7390018	OE9A076556-Oe9-LG20-7389784-7394215_154
Oe9_LG20	7390092	7390172	OE9A076556-Oe9-LG20-7389784-7394215_308
Oe9_LG20	7418931	7419011	OE9A015668-Oe9-LG20-7418777-7420951_154
Oe9_LG20	7418967	7419047	OE9A015668-Oe9-LG20-7418777-7420951_190
Oe9_LG20	7419157	7419237	OE9A015668-Oe9-LG20-7418777-7420951_380
Oe9_LG20	7419239	7419319	OE9A015668-Oe9-LG20-7418777-7420951_462
Oe9_LG20	7424495	7424575	OE9A058708-Oe9-LG20-7424495-7425186_0
Oe9_LG20	7424648	7424728	OE9A058708-Oe9-LG20-7424495-7425186_153
Oe9_LG20	7424685	7424765	OE9A058708-Oe9-LG20-7424495-7425186_190
Oe9_LG20	7424801	7424881	OE9A058708-Oe9-LG20-7424495-7425186_306
Oe9_LG20	7464330	7464410	OE9A007748-Oe9-LG20-7464330-7466256_0
Oe9_LG20	7464484	7464564	OE9A007748-Oe9-LG20-7464330-7466256_154
Oe9_LG20	7464520	7464600	OE9A007748-Oe9-LG20-7464330-7466256_190
Oe9_LG20	7464638	7464718	OE9A007748-Oe9-LG20-7464330-7466256_308
Oe9_LG20	7465201	7465281	OE9A029129-Oe9-LG20-6874734-6875907_570
Oe9_LG20	7494655	7494735	OE9A055486-Oe9-LG20-7494655-7497017_0
Oe9_LG20	7494809	7494889	OE9A055486-Oe9-LG20-7494655-7497017_154
Oe9_LG20	7494845	7494925	OE9A055486-Oe9-LG20-7494655-7497017_190
Oe9_LG20	7494963	7495043	OE9A055486-Oe9-LG20-7494655-7497017_308
Oe9_LG20	7521488	7521568	OE9A050265-Oe9-LG20-7521334-7529377_154
Oe9_LG20	7521524	7521604	OE9A050265-Oe9-LG20-7521334-7529377_190
Oe9_LG20	7521642	7521722	OE9A050265-Oe9-LG20-7521334-7529377_308
Oe9_LG20	7521714	7521794	OE9A050265-Oe9-LG20-7521334-7529377_380
Oe9_LG20	7533928	7534008	OE9A059280-Oe9-LG20-7533928-7535839_0
Oe9_LG20	7534082	7534162	OE9A059280-Oe9-LG20-7533928-7535839_154
Oe9_LG20	7534118	7534198	OE9A059280-Oe9-LG20-7533928-7535839_190
Oe9_LG20	7539410	7539490	OE9A081908-Oe9-LG20-7539102-7541136_308
Oe9_LG20	7539672	7539752	OE9A081908-Oe9-LG20-7539102-7541136_570
Oe9_LG20	7539718	7539798	OE9A081908-Oe9-LG20-7539102-7541136_616
Oe9_LG20	7539872	7539952	OE9A081908-Oe9-LG20-7539102-7541136_770
Oe9_LG20	7575259	7575339	OE9A092906-Oe9-LG20-7574879-7576067_380
Oe9_LG20	7575649	7575729	OE9A092906-Oe9-LG20-7574879-7576067_770
Oe9_LG20	7575799	7575879	OE9A092906-Oe9-LG20-7574879-7576067_920
Oe9_LG20	7581114	7581194	OE9A105699-Oe9-LG20-7581114-7582385_0
Oe9_LG20	7581304	7581384	OE9A105699-Oe9-LG20-7581114-7582385_190
Oe9_LG20	7581494	7581574	OE9A105699-Oe9-LG20-7581114-7582385_380
Oe9_LG20	7581576	7581656	OE9A105699-Oe9-LG20-7581114-7582385_462
Oe9_LG20	7591393	7591473	OE9A080488-Oe9-LG20-7591203-7591949_190
Oe9_LG20	7591700	7591780	OE9A075961-Oe9-LG20-7612001-7613170_920
Oe9_LG20	7591704	7591784	OE9A080488-Oe9-LG20-7591203-7591949_501
Oe9_LG20	7591773	7591853	OE9A080488-Oe9-LG20-7591203-7591949_570
Oe9_LG20	7594692	7594772	OE9A114372-Oe9-LG20-7594538-7596031_154
Oe9_LG20	7594728	7594808	OE9A114372-Oe9-LG20-7594538-7596031_190
Oe9_LG20	7594846	7594926	OE9A114372-Oe9-LG20-7594538-7596031_308
Oe9_LG20	7595144	7595224	OE9A028825-Oe9-LG13-180953-182658_616
Oe9_LG20	7598536	7598616	OE9A002126-Oe9-LG20-7598370-7598781_166
Oe9_LG20	7598701	7598781	OE9A002126-Oe9-LG20-7598370-7598781_331
Oe9_LG20	7605743	7605823	OE9A119434-Oe9-LG20-7605431-7605823_312
Oe9_LG20	7606246	7606326	OE9A037225-Oe9-LG20-7605866-7606600_380
Oe9_LG20	7606358	7606438	OE9A037225-Oe9-LG20-7605866-7606600_492
Oe9_LG20	7606436	7606516	OE9A037225-Oe9-LG20-7605866-7606600_570
Oe9_LG20	7606520	7606600	OE9A037225-Oe9-LG20-7605866-7606600_654
Oe9_LG20	7612309	7612389	OE9A075961-Oe9-LG20-7612001-7613170_308
Oe9_LG20	7612571	7612651	OE9A075961-Oe9-LG20-7612001-7613170_570
Oe9_LG20	7612804	7612884	OE9A080488-Oe9-LG20-7591203-7591949_380
Oe9_LG20	7617238	7617318	OE9A053150-Oe9-LG20-7617238-7617726_0
Oe9_LG20	7617374	7617454	OE9A053150-Oe9-LG20-7617238-7617726_136
Oe9_LG20	7617646	7617726	OE9A053150-Oe9-LG20-7617238-7617726_408
Oe9_LG20	7643932	7644012	OE9A026069-Oe9-LG20-7643742-7648580_190
Oe9_LG20	7644122	7644202	OE9A026069-Oe9-LG20-7643742-7648580_380
Oe9_LG20	7644204	7644284	OE9A026069-Oe9-LG20-7643742-7648580_462
Oe9_LG20	7681502	7681582	OE9A016414-Oe9-LG20-7681502-7681825_0
Oe9_LG20	7681624	7681704	OE9A016414-Oe9-LG20-7681502-7681825_122
Oe9_LG20	7681745	7681825	OE9A016414-Oe9-LG20-7681502-7681825_243
Oe9_LG20	7709002	7709082	OE9A047027-Oe9-LG20-7709002-7711354_0
Oe9_LG20	7709156	7709236	OE9A047027-Oe9-LG20-7709002-7711354_154
Oe9_LG20	7709192	7709272	OE9A047027-Oe9-LG20-7709002-7711354_190
Oe9_LG20	7709310	7709390	OE9A047027-Oe9-LG20-7709002-7711354_308
Oe9_LG20	7728499	7728579	OE9A021888-Oe9-LG20-7728350-7729321_149
Oe9_LG20	7728540	7728620	OE9A021888-Oe9-LG20-7728350-7729321_190
Oe9_LG20	7728648	7728728	OE9A021888-Oe9-LG20-7728350-7729321_298
Oe9_LG20	7728730	7728810	OE9A021888-Oe9-LG20-7728350-7729321_380
Oe9_LG20	7731335	7731415	OE9A065171-Oe9-LG20-7731335-7731799_0
Oe9_LG20	7731463	7731543	OE9A065171-Oe9-LG20-7731335-7731799_128
Oe9_LG20	7731591	7731671	OE9A065171-Oe9-LG20-7731335-7731799_256
Oe9_LG20	7731719	7731799	OE9A065171-Oe9-LG20-7731335-7731799_384
Oe9_LG20	7739300	7739380	OE9A104642-Oe9-LG20-7739300-7741427_0
Oe9_LG20	7739454	7739534	OE9A104642-Oe9-LG20-7739300-7741427_154
Oe9_LG20	7739490	7739570	OE9A104642-Oe9-LG20-7739300-7741427_190
Oe9_LG20	7739608	7739688	OE9A104642-Oe9-LG20-7739300-7741427_308
Oe9_LG20	7777263	7777343	OE9A065496-Oe9-LG20-7777263-7778184_0
Oe9_LG20	7777432	7777512	OE9A065496-Oe9-LG20-7777263-7778184_169
Oe9_LG20	7777453	7777533	OE9A065496-Oe9-LG20-7777263-7778184_190
Oe9_LG20	7777643	7777723	OE9A065496-Oe9-LG20-7777263-7778184_380
Oe9_LG20	7797501	7797581	OE9A024609-Oe9-LG20-7797501-7800170_0
Oe9_LG20	7797655	7797735	OE9A024609-Oe9-LG20-7797501-7800170_154
Oe9_LG20	7797691	7797771	OE9A024609-Oe9-LG20-7797501-7800170_190
Oe9_LG20	7797809	7797889	OE9A024609-Oe9-LG20-7797501-7800170_308
Oe9_LG20	7806935	7807015	OE9A084186-Oe9-LG20-7806935-7808699_0
Oe9_LG20	7807089	7807169	OE9A084186-Oe9-LG20-7806935-7808699_154
Oe9_LG20	7807125	7807205	OE9A084186-Oe9-LG20-7806935-7808699_190
Oe9_LG20	7807243	7807323	OE9A084186-Oe9-LG20-7806935-7808699_308
Oe9_LG20	7819896	7819976	OE9A091358-Oe9-LG20-7819896-7820590_0
Oe9_LG20	7820276	7820356	OE9A091358-Oe9-LG20-7819896-7820590_380
Oe9_LG20	7820466	7820546	OE9A091358-Oe9-LG20-7819896-7820590_570
Oe9_LG20	7820510	7820590	OE9A091358-Oe9-LG20-7819896-7820590_614
Oe9_LG20	7848871	7848951	OE9A077414-Oe9-LG20-7848871-7849755_0
Oe9_LG20	7849193	7849273	OE9A077414-Oe9-LG20-7848871-7849755_322
Oe9_LG20	7849354	7849434	OE9A077414-Oe9-LG20-7848871-7849755_483
Oe9_LG20	7849515	7849595	OE9A077414-Oe9-LG20-7848871-7849755_644
Oe9_LG20	7851491	7851571	OE9A019835-Oe9-LG20-7851491-7851915_0
Oe9_LG20	7851663	7851743	OE9A019835-Oe9-LG20-7851491-7851915_172
Oe9_LG20	7851835	7851915	OE9A019835-Oe9-LG20-7851491-7851915_344
Oe9_LG20	7871941	7872021	OE9A091334-Oe9-LG20-7871941-7878716_0
Oe9_LG20	7872095	7872175	OE9A091334-Oe9-LG20-7871941-7878716_154
Oe9_LG20	7872403	7872483	OE9A091334-Oe9-LG20-7871941-7878716_462
Oe9_LG20	7872511	7872591	OE9A091334-Oe9-LG20-7871941-7878716_570
Oe9_LG20	7879747	7879827	OE9A066133-Oe9-LG20-7879747-7881592_0
Oe9_LG20	7879901	7879981	OE9A066133-Oe9-LG20-7879747-7881592_154
Oe9_LG20	7879937	7880017	OE9A066133-Oe9-LG20-7879747-7881592_190
Oe9_LG20	7880055	7880135	OE9A066133-Oe9-LG20-7879747-7881592_308
Oe9_LG20	7913920	7914000	OE9A067275-Oe9-LG20-7913920-7916494_0
Oe9_LG20	7914110	7914190	OE9A067275-Oe9-LG20-7913920-7916494_190
Oe9_LG20	7914228	7914308	OE9A067275-Oe9-LG20-7913920-7916494_308
Oe9_LG20	7914300	7914380	OE9A067275-Oe9-LG20-7913920-7916494_380
Oe9_LG20	7952505	7952585	OE9A025969-Oe9-LG20-7952505-7958635_0
Oe9_LG20	7952659	7952739	OE9A025969-Oe9-LG20-7952505-7958635_154
Oe9_LG20	7952813	7952893	OE9A025969-Oe9-LG20-7952505-7958635_308
Oe9_LG20	7952967	7953047	OE9A025969-Oe9-LG20-7952505-7958635_462
Oe9_LG20	7975899	7975979	OE9A042713-Oe9-LG20-7975899-7986700_0
Oe9_LG20	7976053	7976133	OE9A042713-Oe9-LG20-7975899-7986700_154
Oe9_LG20	7976207	7976287	OE9A042713-Oe9-LG20-7975899-7986700_308
Oe9_LG20	7976279	7976359	OE9A042713-Oe9-LG20-7975899-7986700_380
Oe9_LG20	7991391	7991471	OE9A002779-Oe9-LG20-7991237-7996399_154
Oe9_LG20	7991427	7991507	OE9A002779-Oe9-LG20-7991237-7996399_190
Oe9_LG20	7991699	7991779	OE9A002779-Oe9-LG20-7991237-7996399_462
Oe9_LG20	7991807	7991887	OE9A002779-Oe9-LG20-7991237-7996399_570
Oe9_LG20	8001981	8002061	OE9A056887-Oe9-LG20-8001981-8003518_0
Oe9_LG20	8002135	8002215	OE9A056887-Oe9-LG20-8001981-8003518_154
Oe9_LG20	8002171	8002251	OE9A056887-Oe9-LG20-8001981-8003518_190
Oe9_LG20	8002289	8002369	OE9A056887-Oe9-LG20-8001981-8003518_308
Oe9_LG20	8007261	8007341	OE9A080105-Oe9-LG20-8007261-8008584_0
Oe9_LG20	8007415	8007495	OE9A080105-Oe9-LG20-8007261-8008584_154
Oe9_LG20	8007451	8007531	OE9A080105-Oe9-LG20-8007261-8008584_190
Oe9_LG20	8007569	8007649	OE9A080105-Oe9-LG20-8007261-8008584_308
Oe9_LG20	8009808	8009888	OE9A014431-Oe9-LG20-8009808-8019910_0
Oe9_LG20	8009962	8010042	OE9A014431-Oe9-LG20-8009808-8019910_154
Oe9_LG20	8009998	8010078	OE9A014431-Oe9-LG20-8009808-8019910_190
Oe9_LG20	8010188	8010268	OE9A014431-Oe9-LG20-8009808-8019910_380
Oe9_LG20	8043894	8043974	OE9A006231-Oe9-LG20-8043894-8044130_0
Oe9_LG20	8044050	8044130	OE9A006231-Oe9-LG20-8043894-8044130_156
Oe9_LG20	8061330	8061410	OE9A028067-Oe9-LG20-8061330-8065535_0
Oe9_LG20	8061484	8061564	OE9A028067-Oe9-LG20-8061330-8065535_154
Oe9_LG20	8061520	8061600	OE9A028067-Oe9-LG20-8061330-8065535_190
Oe9_LG20	8061638	8061718	OE9A028067-Oe9-LG20-8061330-8065535_308
Oe9_LG20	8075435	8075515	OE9A037667-Oe9-LG20-8075055-8075903_380
Oe9_LG20	8075517	8075597	OE9A037667-Oe9-LG20-8075055-8075903_462
Oe9_LG20	8075523	8075603	OE9A017410-Oe9-LG08-1346804-1348488_0
Oe9_LG20	8075625	8075705	OE9A037667-Oe9-LG20-8075055-8075903_570
Oe9_LG20	8113631	8113711	OE9A012588-Oe9-LG20-8113631-8120473_0
Oe9_LG20	8113785	8113865	OE9A012588-Oe9-LG20-8113631-8120473_154
Oe9_LG20	8113821	8113901	OE9A012588-Oe9-LG20-8113631-8120473_190
Oe9_LG20	8113939	8114019	OE9A012588-Oe9-LG20-8113631-8120473_308
Oe9_LG20	8133103	8133183	OE9A031174-Oe9-LG20-8133103-8140880_0
Oe9_LG20	8133257	8133337	OE9A031174-Oe9-LG20-8133103-8140880_154
Oe9_LG20	8133293	8133373	OE9A031174-Oe9-LG20-8133103-8140880_190
Oe9_LG20	8133411	8133491	OE9A031174-Oe9-LG20-8133103-8140880_308
Oe9_LG20	8195123	8195203	OE9A072602-Oe9-LG20-8195123-8196552_0
Oe9_LG20	8195277	8195357	OE9A072602-Oe9-LG20-8195123-8196552_154
Oe9_LG20	8195313	8195393	OE9A072602-Oe9-LG20-8195123-8196552_190
Oe9_LG20	8195431	8195511	OE9A072602-Oe9-LG20-8195123-8196552_308
Oe9_LG20	8226870	8226950	OE9A045577-Oe9-LG20-8226870-8228375_0
Oe9_LG20	8227024	8227104	OE9A045577-Oe9-LG20-8226870-8228375_154
Oe9_LG20	8227060	8227140	OE9A045577-Oe9-LG20-8226870-8228375_190
Oe9_LG20	8227250	8227330	OE9A045577-Oe9-LG20-8226870-8228375_380
Oe9_LG20	8251881	8251961	OE9A022475-Oe9-LG20-8251881-8287454_0
Oe9_LG20	8252035	8252115	OE9A022475-Oe9-LG20-8251881-8287454_154
Oe9_LG20	8252071	8252151	OE9A022475-Oe9-LG20-8251881-8287454_190
Oe9_LG20	8252189	8252269	OE9A022475-Oe9-LG20-8251881-8287454_308
Oe9_LG20	8294848	8294928	OE9A021876-Oe9-LG20-8294848-8326296_0
Oe9_LG20	8295002	8295082	OE9A021876-Oe9-LG20-8294848-8326296_154
Oe9_LG20	8295038	8295118	OE9A021876-Oe9-LG20-8294848-8326296_190
Oe9_LG20	8295418	8295498	OE9A021876-Oe9-LG20-8294848-8326296_570
Oe9_LG20	8364836	8364916	OE9A067978-Oe9-LG20-8364836-8367401_0
Oe9_LG20	8364990	8365070	OE9A067978-Oe9-LG20-8364836-8367401_154
Oe9_LG20	8365026	8365106	OE9A067978-Oe9-LG20-8364836-8367401_190
Oe9_LG20	8365144	8365224	OE9A067978-Oe9-LG20-8364836-8367401_308
Oe9_LG20	8415846	8415926	OE9A009355-Oe9-LG20-8415846-8419023_0
Oe9_LG20	8416000	8416080	OE9A009355-Oe9-LG20-8415846-8419023_154
Oe9_LG20	8416036	8416116	OE9A009355-Oe9-LG20-8415846-8419023_190
Oe9_LG20	8416154	8416234	OE9A009355-Oe9-LG20-8415846-8419023_308
Oe9_LG20	8435713	8435793	OE9A082521-Oe9-LG20-8435713-8437810_0
Oe9_LG20	8435867	8435947	OE9A082521-Oe9-LG20-8435713-8437810_154
Oe9_LG20	8435903	8435983	OE9A082521-Oe9-LG20-8435713-8437810_190
Oe9_LG20	8436021	8436101	OE9A082521-Oe9-LG20-8435713-8437810_308
Oe9_LG20	8438301	8438381	OE9A040386-Oe9-LG20-8438301-8443658_0
Oe9_LG20	8438455	8438535	OE9A040386-Oe9-LG20-8438301-8443658_154
Oe9_LG20	8438491	8438571	OE9A040386-Oe9-LG20-8438301-8443658_190
Oe9_LG20	8438609	8438689	OE9A040386-Oe9-LG20-8438301-8443658_308
Oe9_LG20	8442389	8442469	OE9A066528-Oe9-s01353-608-2010_154
Oe9_LG20	8442543	8442623	OE9A066528-Oe9-s01353-608-2010_308
Oe9_LG20	8450968	8451048	OE9A038912-Oe9-LG20-8450968-8459165_0
Oe9_LG20	8451122	8451202	OE9A038912-Oe9-LG20-8450968-8459165_154
Oe9_LG20	8451158	8451238	OE9A038912-Oe9-LG20-8450968-8459165_190
Oe9_LG20	8451276	8451356	OE9A038912-Oe9-LG20-8450968-8459165_308
Oe9_LG20	8459393	8459473	OE9A081706-Oe9-LG20-8459393-8459911_0
Oe9_LG20	8459539	8459619	OE9A081706-Oe9-LG20-8459393-8459911_146
Oe9_LG20	8459685	8459765	OE9A081706-Oe9-LG20-8459393-8459911_292
Oe9_LG20	8459831	8459911	OE9A081706-Oe9-LG20-8459393-8459911_438
Oe9_LG20	8460133	8460213	OE9A020776-Oe9-LG20-8460133-8460849_0
Oe9_LG20	8460292	8460372	OE9A020776-Oe9-LG20-8460133-8460849_159
Oe9_LG20	8460323	8460403	OE9A020776-Oe9-LG20-8460133-8460849_190
Oe9_LG20	8460451	8460531	OE9A020776-Oe9-LG20-8460133-8460849_318
Oe9_LG20	8461076	8461156	OE9A084290-Oe9-LG20-8461076-8462425_0
Oe9_LG20	8461266	8461346	OE9A084290-Oe9-LG20-8461076-8462425_190
Oe9_LG20	8461384	8461464	OE9A084290-Oe9-LG20-8461076-8462425_308
Oe9_LG20	8461456	8461536	OE9A084290-Oe9-LG20-8461076-8462425_380
Oe9_LG20	8462617	8462697	OE9A120396-Oe9-LG20-8462617-8462919_0
Oe9_LG20	8462728	8462808	OE9A120396-Oe9-LG20-8462617-8462919_111
Oe9_LG20	8462839	8462919	OE9A120396-Oe9-LG20-8462617-8462919_222
Oe9_LG20	8472291	8472371	OE9A033054-Oe9-LG20-8472291-8473564_0
Oe9_LG20	8472445	8472525	OE9A033054-Oe9-LG20-8472291-8473564_154
Oe9_LG20	8472481	8472561	OE9A033054-Oe9-LG20-8472291-8473564_190
Oe9_LG20	8472599	8472679	OE9A033054-Oe9-LG20-8472291-8473564_308
Oe9_LG20	8504357	8504437	OE9A116970-Oe9-LG20-8504357-8506626_0
Oe9_LG20	8504511	8504591	OE9A116970-Oe9-LG20-8504357-8506626_154
Oe9_LG20	8504665	8504745	OE9A116970-Oe9-LG20-8504357-8506626_308
Oe9_LG20	8546690	8546770	OE9A088607-Oe9-LG20-8546690-8550320_0
Oe9_LG20	8546844	8546924	OE9A088607-Oe9-LG20-8546690-8550320_154
Oe9_LG20	8546880	8546960	OE9A088607-Oe9-LG20-8546690-8550320_190
Oe9_LG20	8547070	8547150	OE9A088607-Oe9-LG20-8546690-8550320_380
Oe9_LG20	8549996	8550076	OE9A079195-Oe9-s02283-116615-120626_380
Oe9_LG20	8561762	8561842	OE9A025242-Oe9-LG20-8561762-8564742_0
Oe9_LG20	8561916	8561996	OE9A025242-Oe9-LG20-8561762-8564742_154
Oe9_LG20	8561952	8562032	OE9A025242-Oe9-LG20-8561762-8564742_190
Oe9_LG20	8562070	8562150	OE9A025242-Oe9-LG20-8561762-8564742_308
Oe9_LG20	8566754	8566834	OE9A042753-Oe9-s06158-17746-22950_154
Oe9_LG20	8582761	8582841	OE9A048723-Oe9-LG20-8582761-8584580_0
Oe9_LG20	8583223	8583303	OE9A048723-Oe9-LG20-8582761-8584580_462
Oe9_LG20	8583331	8583411	OE9A048723-Oe9-LG20-8582761-8584580_570
Oe9_LG20	8583377	8583457	OE9A048723-Oe9-LG20-8582761-8584580_616
Oe9_LG20	8604728	8604808	OE9A105677-Oe9-LG20-8604728-8607588_0
Oe9_LG20	8604882	8604962	OE9A105677-Oe9-LG20-8604728-8607588_154
Oe9_LG20	8604918	8604998	OE9A105677-Oe9-LG20-8604728-8607588_190
Oe9_LG20	8605036	8605116	OE9A105677-Oe9-LG20-8604728-8607588_308
Oe9_LG20	8668244	8668324	OE9A001504-Oe9-LG20-8668244-8673054_0
Oe9_LG20	8668398	8668478	OE9A001504-Oe9-LG20-8668244-8673054_154
Oe9_LG20	8668434	8668514	OE9A001504-Oe9-LG20-8668244-8673054_190
Oe9_LG20	8668552	8668632	OE9A001504-Oe9-LG20-8668244-8673054_308
Oe9_LG20	8676847	8676927	OE9A070502-Oe9-LG20-8676847-8677699_0
Oe9_LG20	8677002	8677082	OE9A070502-Oe9-LG20-8676847-8677699_155
Oe9_LG20	8677037	8677117	OE9A070502-Oe9-LG20-8676847-8677699_190
Oe9_LG20	8677157	8677237	OE9A070502-Oe9-LG20-8676847-8677699_310
Oe9_LG20	8677819	8677899	OE9A118970-Oe9-LG20-8677819-8679865_0
Oe9_LG20	8677973	8678053	OE9A118970-Oe9-LG20-8677819-8679865_154
Oe9_LG20	8678009	8678089	OE9A118970-Oe9-LG20-8677819-8679865_190
Oe9_LG20	8678199	8678279	OE9A118970-Oe9-LG20-8677819-8679865_380
Oe9_LG20	8689365	8689445	OE9A113001-Oe9-LG20-8689365-8690571_0
Oe9_LG20	8689673	8689753	OE9A113001-Oe9-LG20-8689365-8690571_308
Oe9_LG20	8689745	8689825	OE9A113001-Oe9-LG20-8689365-8690571_380
Oe9_LG20	8689935	8690015	OE9A113001-Oe9-LG20-8689365-8690571_570
Oe9_LG20	8710243	8710323	OE9A091981-Oe9-s06370-40721-47129_0
Oe9_LG20	8710498	8710578	OE9A045969-Oe9-LG20-8710344-8716118_154
Oe9_LG20	8710534	8710614	OE9A045969-Oe9-LG20-8710344-8716118_190
Oe9_LG20	8710652	8710732	OE9A045969-Oe9-LG20-8710344-8716118_308
Oe9_LG20	8710806	8710886	OE9A045969-Oe9-LG20-8710344-8716118_462
Oe9_LG20	8717548	8717628	OE9A110923-Oe9-s06370-48152-50440_0
Oe9_LG20	8717702	8717782	OE9A001130-Oe9-LG20-8717548-8719833_154
Oe9_LG20	8717702	8717782	OE9A110923-Oe9-s06370-48152-50440_154
Oe9_LG20	8717856	8717936	OE9A001130-Oe9-LG20-8717548-8719833_308
Oe9_LG20	8717856	8717936	OE9A110923-Oe9-s06370-48152-50440_308
Oe9_LG20	8728126	8728206	OE9A041338-Oe9-s06370-71391-77939_154
Oe9_LG20	8728150	8728230	OE9A030403-Oe9-LG20-8727996-8734440_154
Oe9_LG20	8728186	8728266	OE9A030403-Oe9-LG20-8727996-8734440_190
Oe9_LG20	8728304	8728384	OE9A030403-Oe9-LG20-8727996-8734440_308
Oe9_LG20	8728376	8728456	OE9A030403-Oe9-LG20-8727996-8734440_380
Oe9_LG20	8763510	8763590	OE9A111891-Oe9-LG20-8763510-8765550_0
Oe9_LG20	8763664	8763744	OE9A111891-Oe9-LG20-8763510-8765550_154
Oe9_LG20	8763700	8763780	OE9A111891-Oe9-LG20-8763510-8765550_190
Oe9_LG20	8763818	8763898	OE9A111891-Oe9-LG20-8763510-8765550_308
Oe9_LG20	8767618	8767698	OE9A003559-Oe9-LG20-8767618-8772087_0
Oe9_LG20	8767772	8767852	OE9A003559-Oe9-LG20-8767618-8772087_154
Oe9_LG20	8767808	8767888	OE9A003559-Oe9-LG20-8767618-8772087_190
Oe9_LG20	8767926	8768006	OE9A003559-Oe9-LG20-8767618-8772087_308
Oe9_LG20	8785225	8785305	OE9A087809-Oe9-LG20-8785225-8787974_0
Oe9_LG20	8785379	8785459	OE9A087809-Oe9-LG20-8785225-8787974_154
Oe9_LG20	8785415	8785495	OE9A087809-Oe9-LG20-8785225-8787974_190
Oe9_LG20	8788116	8788196	OE9A048310-Oe9-LG20-8788116-8792000_0
Oe9_LG20	8788270	8788350	OE9A048310-Oe9-LG20-8788116-8792000_154
Oe9_LG20	8788306	8788386	OE9A048310-Oe9-LG20-8788116-8792000_190
Oe9_LG20	8788424	8788504	OE9A048310-Oe9-LG20-8788116-8792000_308
Oe9_LG20	8792551	8792631	OE9A069239-Oe9-LG20-8792551-8799026_0
Oe9_LG20	8792705	8792785	OE9A069239-Oe9-LG20-8792551-8799026_154
Oe9_LG20	8792741	8792821	OE9A069239-Oe9-LG20-8792551-8799026_190
Oe9_LG20	8792859	8792939	OE9A069239-Oe9-LG20-8792551-8799026_308
Oe9_LG20	8830384	8830464	OE9A049063-Oe9-LG06-17951502-17954069_154
Oe9_LG20	8830463	8830543	OE9A037156-Oe9-LG20-8830001-8832773_462
Oe9_LG20	8830571	8830651	OE9A037156-Oe9-LG20-8830001-8832773_570
Oe9_LG20	8830771	8830851	OE9A037156-Oe9-LG20-8830001-8832773_770
Oe9_LG20	9051925	9052005	OE9A090627-Oe9-LG20-9051925-9052893_0
Oe9_LG20	9052115	9052195	OE9A090627-Oe9-LG20-9051925-9052893_190
Oe9_LG20	9156874	9156954	OE9A109941-Oe9-LG20-9156643-9156954_231
Oe9_LG20	9161972	9162052	OE9A020967-Oe9-LG20-9161972-9163006_0
Oe9_LG20	9162352	9162432	OE9A020967-Oe9-LG20-9161972-9163006_380
Oe9_LG20	9162717	9162797	OE9A046562-Oe9-s07765-281339-282542_380
Oe9_LG20	9166102	9166182	OE9A087750-Oe9-LG20-9166102-9167219_0
Oe9_LG20	9166410	9166490	OE9A087750-Oe9-LG20-9166102-9167219_308
Oe9_LG20	9166482	9166562	OE9A087750-Oe9-LG20-9166102-9167219_380
Oe9_LG20	9166672	9166752	OE9A087750-Oe9-LG20-9166102-9167219_570
Oe9_LG20	9170337	9170417	OE9A003493-Oe9-LG20-9170337-9170660_0
Oe9_LG20	9170459	9170539	OE9A003493-Oe9-LG20-9170337-9170660_122
Oe9_LG20	9170580	9170660	OE9A003493-Oe9-LG20-9170337-9170660_243
Oe9_LG20	9203608	9203688	OE9A041569-Oe9-LG20-9203608-9203832_0
Oe9_LG20	9203752	9203832	OE9A041569-Oe9-LG20-9203608-9203832_144
Oe9_LG20	9284065	9284145	OE9A001407-Oe9-LG20-9284065-9285180_0
Oe9_LG20	9284297	9284377	OE9A001407-Oe9-LG20-9284065-9285180_462
Oe9_LG20	9284635	9284715	OE9A001407-Oe9-LG20-9284065-9285180_570
Oe9_LG20	9284835	9284915	OE9A001407-Oe9-LG20-9284065-9285180_770
Oe9_LG20	9291725	9291805	OE9A087486-Oe9-LG20-9291725-9299549_0
Oe9_LG20	9291879	9291959	OE9A087486-Oe9-LG20-9291725-9299549_154
Oe9_LG20	9291915	9291995	OE9A087486-Oe9-LG20-9291725-9299549_190
Oe9_LG20	9292033	9292113	OE9A087486-Oe9-LG20-9291725-9299549_308
Oe9_LG20	9297851	9297931	OE9A111655-Oe9-LG20-10590328-10594454_0
Oe9_LG20	9298005	9298085	OE9A111655-Oe9-LG20-10590328-10594454_154
Oe9_LG20	9299876	9299956	OE9A031073-Oe9-LG20-9299876-9353461_0
Oe9_LG20	9300030	9300110	OE9A031073-Oe9-LG20-9299876-9353461_154
Oe9_LG20	9300066	9300146	OE9A031073-Oe9-LG20-9299876-9353461_190
Oe9_LG20	9300184	9300264	OE9A031073-Oe9-LG20-9299876-9353461_308
Oe9_LG20	9324530	9324610	OE9A079746-Oe9-s00704-10923-15040_154
Oe9_LG20	9324611	9324691	OE9A031069-Oe9-LG20-9324611-9327308_0
Oe9_LG20	9324765	9324845	OE9A031069-Oe9-LG20-9324611-9327308_154
Oe9_LG20	9324801	9324881	OE9A031069-Oe9-LG20-9324611-9327308_190
Oe9_LG20	9324919	9324999	OE9A031069-Oe9-LG20-9324611-9327308_308
Oe9_LG20	9363874	9363954	OE9A054850-Oe9-LG20-9363874-9366491_0
Oe9_LG20	9364028	9364108	OE9A054850-Oe9-LG20-9363874-9366491_154
Oe9_LG20	9364064	9364144	OE9A054850-Oe9-LG20-9363874-9366491_190
Oe9_LG20	9364182	9364262	OE9A054850-Oe9-LG20-9363874-9366491_308
Oe9_LG20	9379983	9380063	OE9A042737-Oe9-LG20-9379983-9381744_0
Oe9_LG20	9380137	9380217	OE9A042737-Oe9-LG20-9379983-9381744_154
Oe9_LG20	9380173	9380253	OE9A042737-Oe9-LG20-9379983-9381744_190
Oe9_LG20	9380363	9380443	OE9A042737-Oe9-LG20-9379983-9381744_380
Oe9_LG20	9389883	9389963	OE9A098313-Oe9-LG20-9389613-9390098_270
Oe9_LG20	9394454	9394534	OE9A114408-Oe9-LG20-9394454-9394825_0
Oe9_LG20	9394600	9394680	OE9A114408-Oe9-LG20-9394454-9394825_146
Oe9_LG20	9394745	9394825	OE9A114408-Oe9-LG20-9394454-9394825_291
Oe9_LG20	9394910	9394990	OE9A005471-Oe9-LG20-9394910-9395683_0
Oe9_LG20	9395084	9395164	OE9A005471-Oe9-LG20-9394910-9395683_174
Oe9_LG20	9395100	9395180	OE9A005471-Oe9-LG20-9394910-9395683_190
Oe9_LG20	9395258	9395338	OE9A005471-Oe9-LG20-9394910-9395683_348
Oe9_LG20	9400179	9400259	OE9A008436-Oe9-LG20-9400179-9402573_0
Oe9_LG20	9400333	9400413	OE9A008436-Oe9-LG20-9400179-9402573_154
Oe9_LG20	9400340	9400420	OE9A040862-Oe9-LG20-9426564-9432643_0
Oe9_LG20	9400369	9400449	OE9A008436-Oe9-LG20-9400179-9402573_190
Oe9_LG20	9400487	9400567	OE9A008436-Oe9-LG20-9400179-9402573_308
Oe9_LG20	9400802	9400882	OE9A081101-Oe9-LG20-9438309-9440321_462
Oe9_LG20	9418665	9418745	OE9A062629-Oe9-LG20-9418665-9420679_0
Oe9_LG20	9418819	9418899	OE9A062629-Oe9-LG20-9418665-9420679_154
Oe9_LG20	9419045	9419125	OE9A062629-Oe9-LG20-9418665-9420679_380
Oe9_LG20	9419127	9419207	OE9A062629-Oe9-LG20-9418665-9420679_462
Oe9_LG20	9426718	9426798	OE9A040862-Oe9-LG20-9426564-9432643_154
Oe9_LG20	9426872	9426952	OE9A040862-Oe9-LG20-9426564-9432643_308
Oe9_LG20	9426944	9427024	OE9A040862-Oe9-LG20-9426564-9432643_380
Oe9_LG20	9432483	9432563	OE9A087173-Oe9-s03972-346403-347919_0
Oe9_LG20	9438689	9438769	OE9A081101-Oe9-LG20-9438309-9440321_380
Oe9_LG20	9452542	9452622	OE9A000520-Oe9-LG20-9452542-9455273_0
Oe9_LG20	9452696	9452776	OE9A000520-Oe9-LG20-9452542-9455273_154
Oe9_LG20	9452732	9452812	OE9A000520-Oe9-LG20-9452542-9455273_190
Oe9_LG20	9452850	9452930	OE9A000520-Oe9-LG20-9452542-9455273_308
Oe9_LG20	9461514	9461594	OE9A116284-Oe9-LG20-9461514-9463630_0
Oe9_LG20	9461668	9461748	OE9A116284-Oe9-LG20-9461514-9463630_154
Oe9_LG20	9461704	9461784	OE9A116284-Oe9-LG20-9461514-9463630_190
Oe9_LG20	9461822	9461902	OE9A116284-Oe9-LG20-9461514-9463630_308
Oe9_LG20	9464988	9465068	OE9A044651-Oe9-LG20-9464831-9468486_157
Oe9_LG20	9465021	9465101	OE9A044651-Oe9-LG20-9464831-9468486_190
Oe9_LG20	9465145	9465225	OE9A044651-Oe9-LG20-9464831-9468486_314
Oe9_LG20	9465211	9465291	OE9A044651-Oe9-LG20-9464831-9468486_380
Oe9_LG20	9477661	9477741	OE9A004537-Oe9-LG20-9477661-9481169_0
Oe9_LG20	9477791	9477871	OE9A026510-Oe9-LG20-9477791-9481514_0
Oe9_LG20	9477945	9478025	OE9A026510-Oe9-LG20-9477791-9481514_154
Oe9_LG20	9477969	9478049	OE9A004537-Oe9-LG20-9477661-9481169_308
Oe9_LG20	9477981	9478061	OE9A026510-Oe9-LG20-9477791-9481514_190
Oe9_LG20	9478041	9478121	OE9A004537-Oe9-LG20-9477661-9481169_380
Oe9_LG20	9478099	9478179	OE9A026510-Oe9-LG20-9477791-9481514_308
Oe9_LG20	9478123	9478203	OE9A004537-Oe9-LG20-9477661-9481169_462
Oe9_LG20	9485519	9485599	OE9A110108-Oe9-LG20-9485519-9489344_0
Oe9_LG20	9485673	9485753	OE9A110108-Oe9-LG20-9485519-9489344_154
Oe9_LG20	9485709	9485789	OE9A110108-Oe9-LG20-9485519-9489344_190
Oe9_LG20	9485827	9485907	OE9A110108-Oe9-LG20-9485519-9489344_308
Oe9_LG20	9496514	9496594	OE9A089119-Oe9-LG20-9496360-9498892_154
Oe9_LG20	9496550	9496630	OE9A089119-Oe9-LG20-9496360-9498892_190
Oe9_LG20	9496668	9496748	OE9A089119-Oe9-LG20-9496360-9498892_308
Oe9_LG20	9496740	9496820	OE9A089119-Oe9-LG20-9496360-9498892_380
Oe9_LG20	9501667	9501747	OE9A000983-Oe9-LG20-9501667-9511156_0
Oe9_LG20	9501821	9501901	OE9A000983-Oe9-LG20-9501667-9511156_154
Oe9_LG20	9501857	9501937	OE9A000983-Oe9-LG20-9501667-9511156_190
Oe9_LG20	9501975	9502055	OE9A000983-Oe9-LG20-9501667-9511156_308
Oe9_LG20	9511192	9511272	OE9A070441-Oe9-LG20-9511192-9512686_0
Oe9_LG20	9511346	9511426	OE9A070441-Oe9-LG20-9511192-9512686_154
Oe9_LG20	9511382	9511462	OE9A070441-Oe9-LG20-9511192-9512686_190
Oe9_LG20	9511572	9511652	OE9A070441-Oe9-LG20-9511192-9512686_380
Oe9_LG20	9513519	9513599	OE9A103527-Oe9-LG20-9513519-9513827_0
Oe9_LG20	9513633	9513713	OE9A103527-Oe9-LG20-9513519-9513827_114
Oe9_LG20	9513747	9513827	OE9A103527-Oe9-LG20-9513519-9513827_228
Oe9_LG20	9525100	9525180	OE9A010211-Oe9-LG20-9525100-9527996_0
Oe9_LG20	9525254	9525334	OE9A010211-Oe9-LG20-9525100-9527996_154
Oe9_LG20	9525290	9525370	OE9A010211-Oe9-LG20-9525100-9527996_190
Oe9_LG20	9525408	9525488	OE9A010211-Oe9-LG20-9525100-9527996_308
Oe9_LG20	9532902	9532982	OE9A082292-Oe9-LG20-9532902-9542636_0
Oe9_LG20	9533056	9533136	OE9A082292-Oe9-LG20-9532902-9542636_154
Oe9_LG20	9533092	9533172	OE9A082292-Oe9-LG20-9532902-9542636_190
Oe9_LG20	9533210	9533290	OE9A082292-Oe9-LG20-9532902-9542636_308
Oe9_LG20	9547454	9547534	OE9A055570-Oe9-LG20-9547454-9556917_0
Oe9_LG20	9547608	9547688	OE9A055570-Oe9-LG20-9547454-9556917_154
Oe9_LG20	9547762	9547842	OE9A055570-Oe9-LG20-9547454-9556917_308
Oe9_LG20	9547834	9547914	OE9A055570-Oe9-LG20-9547454-9556917_380
Oe9_LG20	9646484	9646564	OE9A016595-Oe9-LG20-9646484-9666528_0
Oe9_LG20	9646638	9646718	OE9A016595-Oe9-LG20-9646484-9666528_154
Oe9_LG20	9646674	9646754	OE9A016595-Oe9-LG20-9646484-9666528_190
Oe9_LG20	9646864	9646944	OE9A016595-Oe9-LG20-9646484-9666528_380
Oe9_LG20	9812048	9812128	OE9A120994-Oe9-LG20-9812048-9831917_0
Oe9_LG20	9812202	9812282	OE9A120994-Oe9-LG20-9812048-9831917_154
Oe9_LG20	9812238	9812318	OE9A120994-Oe9-LG20-9812048-9831917_190
Oe9_LG20	9812356	9812436	OE9A120994-Oe9-LG20-9812048-9831917_308
Oe9_LG20	9832335	9832415	OE9A114552-Oe9-LG20-9832181-9846534_154
Oe9_LG20	9832371	9832451	OE9A114552-Oe9-LG20-9832181-9846534_190
Oe9_LG20	9832489	9832569	OE9A114552-Oe9-LG20-9832181-9846534_308
Oe9_LG20	9832561	9832641	OE9A114552-Oe9-LG20-9832181-9846534_380
Oe9_LG20	9885593	9885673	OE9A076070-Oe9-LG20-9885593-9887952_0
Oe9_LG20	9885747	9885827	OE9A076070-Oe9-LG20-9885593-9887952_154
Oe9_LG20	9885783	9885863	OE9A076070-Oe9-LG20-9885593-9887952_190
Oe9_LG20	9886055	9886135	OE9A076070-Oe9-LG20-9885593-9887952_462
Oe9_LG20	9900223	9900303	OE9A080203-Oe9-LG20-9900223-9900427_0
Oe9_LG20	9900347	9900427	OE9A080203-Oe9-LG20-9900223-9900427_124
Oe9_LG20	9918798	9918878	OE9A091048-Oe9-LG20-9918798-9919101_0
Oe9_LG20	9918910	9918990	OE9A091048-Oe9-LG20-9918798-9919101_112
Oe9_LG20	9933049	9933129	OE9A030884-Oe9-LG20-9933049-9934991_0
Oe9_LG20	9933203	9933283	OE9A030884-Oe9-LG20-9933049-9934991_154
Oe9_LG20	9933239	9933319	OE9A030884-Oe9-LG20-9933049-9934991_190
Oe9_LG20	9933357	9933437	OE9A030884-Oe9-LG20-9933049-9934991_308
Oe9_LG20	9941930	9942010	OE9A024195-Oe9-LG20-9941930-9942662_0
Oe9_LG20	9942093	9942173	OE9A024195-Oe9-LG20-9941930-9942662_163
Oe9_LG20	9942120	9942200	OE9A024195-Oe9-LG20-9941930-9942662_190
Oe9_LG20	9942256	9942336	OE9A024195-Oe9-LG20-9941930-9942662_326
Oe9_LG20	9945116	9945196	OE9A049032-Oe9-LG20-9945116-9946139_0
Oe9_LG20	9945306	9945386	OE9A049032-Oe9-LG20-9945116-9946139_190
Oe9_LG20	9945424	9945504	OE9A049032-Oe9-LG20-9945116-9946139_308
Oe9_LG20	9945686	9945766	OE9A049032-Oe9-LG20-9945116-9946139_570
Oe9_LG20	9952284	9952364	OE9A098560-Oe9-LG20-9952284-9953094_0
Oe9_LG20	9952430	9952510	OE9A098560-Oe9-LG20-9952284-9953094_146
Oe9_LG20	9952576	9952656	OE9A098560-Oe9-LG20-9952284-9953094_292
Oe9_LG20	9952664	9952744	OE9A098560-Oe9-LG20-9952284-9953094_380
Oe9_LG20	9976302	9976382	OE9A057612-Oe9-LG20-9976302-9978822_0
Oe9_LG20	9976456	9976536	OE9A057612-Oe9-LG20-9976302-9978822_154
Oe9_LG20	9976492	9976572	OE9A057612-Oe9-LG20-9976302-9978822_190
Oe9_LG20	9976610	9976690	OE9A057612-Oe9-LG20-9976302-9978822_308
Oe9_LG20	9979394	9979474	OE9A018774-Oe9-LG20-9979394-9980158_0
Oe9_LG20	9979565	9979645	OE9A018774-Oe9-LG20-9979394-9980158_171
Oe9_LG20	9979736	9979816	OE9A018774-Oe9-LG20-9979394-9980158_342
Oe9_LG20	9979774	9979854	OE9A018774-Oe9-LG20-9979394-9980158_380
Oe9_LG20	9990043	9990123	OE9A091751-Oe9-LG20-9990043-9999207_0
Oe9_LG20	9990233	9990313	OE9A091751-Oe9-LG20-9990043-9999207_190
Oe9_LG20	9990351	9990431	OE9A091751-Oe9-LG20-9990043-9999207_308
Oe9_LG20	9990423	9990503	OE9A091751-Oe9-LG20-9990043-9999207_380
Oe9_LG20	10001177	10001257	OE9A112745-Oe9-LG20-10001177-10002276_0
Oe9_LG20	10001331	10001411	OE9A112745-Oe9-LG20-10001177-10002276_154
Oe9_LG20	10001367	10001447	OE9A112745-Oe9-LG20-10001177-10002276_190
Oe9_LG20	10001485	10001565	OE9A112745-Oe9-LG20-10001177-10002276_308
Oe9_LG20	10023784	10023864	OE9A102709-Oe9-LG20-10023784-10029107_0
Oe9_LG20	10023938	10024018	OE9A102709-Oe9-LG20-10023784-10029107_154
Oe9_LG20	10024092	10024172	OE9A102709-Oe9-LG20-10023784-10029107_308
Oe9_LG20	10024164	10024244	OE9A102709-Oe9-LG20-10023784-10029107_380
Oe9_LG20	10045472	10045552	OE9A063184-Oe9-LG20-10045472-10048158_0
Oe9_LG20	10045626	10045706	OE9A063184-Oe9-LG20-10045472-10048158_154
Oe9_LG20	10045662	10045742	OE9A063184-Oe9-LG20-10045472-10048158_190
Oe9_LG20	10045780	10045860	OE9A063184-Oe9-LG20-10045472-10048158_308
Oe9_LG20	10051812	10051892	OE9A091494-Oe9-LG20-10051658-10053658_154
Oe9_LG20	10051848	10051928	OE9A091494-Oe9-LG20-10051658-10053658_190
Oe9_LG20	10051966	10052046	OE9A091494-Oe9-LG20-10051658-10053658_308
Oe9_LG20	10052038	10052118	OE9A091494-Oe9-LG20-10051658-10053658_380
Oe9_LG20	10061428	10061508	OE9A066576-Oe9-LG20-10061428-10062160_0
Oe9_LG20	10061618	10061698	OE9A066576-Oe9-LG20-10061428-10062160_190
Oe9_LG20	10061754	10061834	OE9A066576-Oe9-LG20-10061428-10062160_326
Oe9_LG20	10061917	10061997	OE9A066576-Oe9-LG20-10061428-10062160_489
Oe9_LG20	10071650	10071730	OE9A025700-Oe9-LG20-10071650-10074697_0
Oe9_LG20	10071804	10071884	OE9A025700-Oe9-LG20-10071650-10074697_154
Oe9_LG20	10071958	10072038	OE9A025700-Oe9-LG20-10071650-10074697_308
Oe9_LG20	10072030	10072110	OE9A025700-Oe9-LG20-10071650-10074697_380
Oe9_LG20	10074317	10074397	OE9A028749-Oe9-s06631-2531-5620_308
Oe9_LG20	10078762	10078842	OE9A101493-Oe9-LG20-10078762-10079166_0
Oe9_LG20	10078924	10079004	OE9A101493-Oe9-LG20-10078762-10079166_162
Oe9_LG20	10079086	10079166	OE9A101493-Oe9-LG20-10078762-10079166_324
Oe9_LG20	10091397	10091477	OE9A075567-Oe9-LG20-10091397-10103721_0
Oe9_LG20	10091551	10091631	OE9A075567-Oe9-LG20-10091397-10103721_154
Oe9_LG20	10091587	10091667	OE9A075567-Oe9-LG20-10091397-10103721_190
Oe9_LG20	10091705	10091785	OE9A075567-Oe9-LG20-10091397-10103721_308
Oe9_LG20	10116045	10116125	OE9A095737-Oe9-LG20-10116045-10120442_0
Oe9_LG20	10116199	10116279	OE9A095737-Oe9-LG20-10116045-10120442_154
Oe9_LG20	10116235	10116315	OE9A095737-Oe9-LG20-10116045-10120442_190
Oe9_LG20	10116353	10116433	OE9A095737-Oe9-LG20-10116045-10120442_308
Oe9_LG20	10148544	10148624	OE9A070291-Oe9-LG20-10148544-10156277_0
Oe9_LG20	10148924	10149004	OE9A070291-Oe9-LG20-10148544-10156277_380
Oe9_LG20	10149006	10149086	OE9A070291-Oe9-LG20-10148544-10156277_462
Oe9_LG20	10149114	10149194	OE9A070291-Oe9-LG20-10148544-10156277_570
Oe9_LG20	10169343	10169423	OE9A102115-Oe9-LG20-10169343-10176730_0
Oe9_LG20	10169497	10169577	OE9A102115-Oe9-LG20-10169343-10176730_154
Oe9_LG20	10169533	10169613	OE9A102115-Oe9-LG20-10169343-10176730_190
Oe9_LG20	10169651	10169731	OE9A102115-Oe9-LG20-10169343-10176730_308
Oe9_LG20	10183034	10183114	OE9A116429-Oe9-LG20-10182880-10184923_154
Oe9_LG20	10183070	10183150	OE9A116429-Oe9-LG20-10182880-10184923_190
Oe9_LG20	10183188	10183268	OE9A116429-Oe9-LG20-10182880-10184923_308
Oe9_LG20	10183260	10183340	OE9A116429-Oe9-LG20-10182880-10184923_380
Oe9_LG20	10186660	10186740	OE9A061397-Oe9-s02437-34204-34577_293
Oe9_LG20	10211077	10211157	OE9A118668-Oe9-LG20-10210923-10213674_154
Oe9_LG20	10211113	10211193	OE9A118668-Oe9-LG20-10210923-10213674_190
Oe9_LG20	10211303	10211383	OE9A118668-Oe9-LG20-10210923-10213674_380
Oe9_LG20	10211385	10211465	OE9A118668-Oe9-LG20-10210923-10213674_462
Oe9_LG20	10213720	10213800	OE9A040551-Oe9-LG20-10213720-10215280_0
Oe9_LG20	10213874	10213954	OE9A040551-Oe9-LG20-10213720-10215280_154
Oe9_LG20	10214290	10214370	OE9A040551-Oe9-LG20-10213720-10215280_570
Oe9_LG20	10246567	10246647	OE9A085782-Oe9-LG20-10246377-10254497_190
Oe9_LG20	10246685	10246765	OE9A085782-Oe9-LG20-10246377-10254497_308
Oe9_LG20	10246757	10246837	OE9A085782-Oe9-LG20-10246377-10254497_380
Oe9_LG20	10246839	10246919	OE9A085782-Oe9-LG20-10246377-10254497_462
Oe9_LG20	10278868	10278948	OE9A089680-Oe9-LG20-10278868-10280601_0
Oe9_LG20	10279022	10279102	OE9A089680-Oe9-LG20-10278868-10280601_154
Oe9_LG20	10279176	10279256	OE9A089680-Oe9-LG20-10278868-10280601_308
Oe9_LG20	10406615	10406695	OE9A104941-Oe9-LG20-10406615-10407129_0
Oe9_LG20	10406760	10406840	OE9A104941-Oe9-LG20-10406615-10407129_145
Oe9_LG20	10407048	10407128	OE9A081443-Oe9-s07935-301066-301580_0
Oe9_LG20	10407049	10407129	OE9A104941-Oe9-LG20-10406615-10407129_434
Oe9_LG20	10437716	10437796	OE9A086246-Oe9-LG20-10437716-10440878_0
Oe9_LG20	10437870	10437950	OE9A086246-Oe9-LG20-10437716-10440878_154
Oe9_LG20	10437906	10437986	OE9A086246-Oe9-LG20-10437716-10440878_190
Oe9_LG20	10438016	10438096	OE9A104079-Oe9-s04391-30355-33491_308
Oe9_LG20	10438024	10438104	OE9A086246-Oe9-LG20-10437716-10440878_308
Oe9_LG20	10443036	10443116	OE9A051268-Oe9-LG20-10443036-10444318_0
Oe9_LG20	10443190	10443270	OE9A051268-Oe9-LG20-10443036-10444318_154
Oe9_LG20	10443226	10443306	OE9A051268-Oe9-LG20-10443036-10444318_190
Oe9_LG20	10443498	10443578	OE9A051268-Oe9-LG20-10443036-10444318_462
Oe9_LG20	10443598	10443678	OE9A030201-Oe9-s04391-41573-42734_462
Oe9_LG20	10465087	10465167	OE9A070924-Oe9-LG20-10465087-10466320_0
Oe9_LG20	10465277	10465357	OE9A070924-Oe9-LG20-10465087-10466320_190
Oe9_LG20	10465320	10465400	OE9A011202-Oe9-s04391-65703-66831_154
Oe9_LG20	10465395	10465475	OE9A070924-Oe9-LG20-10465087-10466320_308
Oe9_LG20	10470705	10470785	OE9A046379-Oe9-LG20-10470705-10471070_0
Oe9_LG20	10470848	10470928	OE9A046379-Oe9-LG20-10470705-10471070_143
Oe9_LG20	10470990	10471070	OE9A046379-Oe9-LG20-10470705-10471070_285
Oe9_LG20	10471973	10472053	OE9A089376-Oe9-LG20-10471973-10475653_0
Oe9_LG20	10472127	10472207	OE9A089376-Oe9-LG20-10471973-10475653_154
Oe9_LG20	10472163	10472243	OE9A089376-Oe9-LG20-10471973-10475653_190
Oe9_LG20	10472281	10472361	OE9A089376-Oe9-LG20-10471973-10475653_308
Oe9_LG20	10499826	10499906	OE9A116185-Oe9-LG20-10499826-10500130_0
Oe9_LG20	10500050	10500130	OE9A116185-Oe9-LG20-10499826-10500130_224
Oe9_LG20	10500773	10500853	OE9A080776-Oe9-LG20-10500773-10503496_0
Oe9_LG20	10500927	10501007	OE9A080776-Oe9-LG20-10500773-10503496_154
Oe9_LG20	10501081	10501161	OE9A080776-Oe9-LG20-10500773-10503496_308
Oe9_LG20	10521442	10521522	OE9A090380-Oe9-LG20-10521442-10527114_0
Oe9_LG20	10521632	10521712	OE9A090380-Oe9-LG20-10521442-10527114_190
Oe9_LG20	10521750	10521830	OE9A090380-Oe9-LG20-10521442-10527114_308
Oe9_LG20	10521822	10521902	OE9A090380-Oe9-LG20-10521442-10527114_380
Oe9_LG20	10530567	10530647	OE9A066847-Oe9-LG20-10530377-10535761_190
Oe9_LG20	10530685	10530765	OE9A066847-Oe9-LG20-10530377-10535761_308
Oe9_LG20	10530839	10530919	OE9A066847-Oe9-LG20-10530377-10535761_462
Oe9_LG20	10535128	10535208	OE9A099772-Oe9-s08261-59056-65891_462
Oe9_LG20	10535210	10535290	OE9A099772-Oe9-s08261-59056-65891_380
Oe9_LG20	10545898	10545978	OE9A076137-Oe9-LG20-10545898-10549178_0
Oe9_LG20	10546052	10546132	OE9A076137-Oe9-LG20-10545898-10549178_154
Oe9_LG20	10546088	10546168	OE9A076137-Oe9-LG20-10545898-10549178_190
Oe9_LG20	10546206	10546286	OE9A076137-Oe9-LG20-10545898-10549178_308
Oe9_LG20	10590518	10590598	OE9A111655-Oe9-LG20-10590328-10594454_190
Oe9_LG20	10590636	10590716	OE9A111655-Oe9-LG20-10590328-10594454_308
Oe9_LG20	10617540	10617620	OE9A028524-Oe9-LG20-10617365-10618316_175
Oe9_LG20	10617555	10617635	OE9A028524-Oe9-LG20-10617365-10618316_190
Oe9_LG20	10618165	10618245	OE9A055569-Oe9-s09665-173841-174526_0
Oe9_LG20	10686526	10686606	OE9A028524-Oe9-LG20-10617365-10618316_525
Oe9_LG20	10713528	10713608	OE9A102241-Oe9-LG20-10713528-10717603_0
Oe9_LG20	10713682	10713762	OE9A102241-Oe9-LG20-10713528-10717603_154
Oe9_LG20	10713718	10713798	OE9A102241-Oe9-LG20-10713528-10717603_190
Oe9_LG20	10713836	10713916	OE9A102241-Oe9-LG20-10713528-10717603_308
Oe9_LG20	10741840	10741920	OE9A039843-Oe9-LG20-10741840-10743041_0
Oe9_LG20	10741994	10742074	OE9A039843-Oe9-LG20-10741840-10743041_154
Oe9_LG20	10742030	10742110	OE9A039843-Oe9-LG20-10741840-10743041_190
Oe9_LG20	10742148	10742228	OE9A039843-Oe9-LG20-10741840-10743041_308
Oe9_LG20	10743511	10743591	OE9A029583-Oe9-LG20-10743511-10748966_0
Oe9_LG20	10743665	10743745	OE9A029583-Oe9-LG20-10743511-10748966_154
Oe9_LG20	10743701	10743781	OE9A029583-Oe9-LG20-10743511-10748966_190
Oe9_LG20	10743819	10743899	OE9A029583-Oe9-LG20-10743511-10748966_308
Oe9_LG20	10753331	10753411	OE9A019642-Oe9-LG20-10753331-10757753_0
Oe9_LG20	10753485	10753565	OE9A019642-Oe9-LG20-10753331-10757753_154
Oe9_LG20	10753521	10753601	OE9A019642-Oe9-LG20-10753331-10757753_190
Oe9_LG20	10753639	10753719	OE9A019642-Oe9-LG20-10753331-10757753_308
Oe9_LG20	10800802	10800882	OE9A074556-Oe9-LG20-10800802-10802629_0
Oe9_LG20	10800956	10801036	OE9A074556-Oe9-LG20-10800802-10802629_154
Oe9_LG20	10800992	10801072	OE9A074556-Oe9-LG20-10800802-10802629_190
Oe9_LG20	10801110	10801190	OE9A074556-Oe9-LG20-10800802-10802629_308
Oe9_LG20	10820263	10820343	OE9A097963-Oe9-LG20-10820263-10832938_0
Oe9_LG20	10820643	10820723	OE9A097963-Oe9-LG20-10820263-10832938_380
Oe9_LG20	10840794	10840874	OE9A065332-Oe9-LG20-10840794-10843456_0
Oe9_LG20	10841102	10841182	OE9A065332-Oe9-LG20-10840794-10843456_308
Oe9_LG20	10853591	10853671	OE9A059285-Oe9-LG20-10853437-10855193_154
Oe9_LG20	10853745	10853825	OE9A059285-Oe9-LG20-10853437-10855193_308
Oe9_LG20	10856214	10856294	OE9A053442-Oe9-LG20-10856214-10862969_0
Oe9_LG20	10856368	10856448	OE9A053442-Oe9-LG20-10856214-10862969_154
Oe9_LG20	10856404	10856484	OE9A053442-Oe9-LG20-10856214-10862969_190
Oe9_LG20	10856522	10856602	OE9A053442-Oe9-LG20-10856214-10862969_308
Oe9_LG20	10863211	10863291	OE9A014771-Oe9-LG20-10863057-10866480_154
Oe9_LG20	10863247	10863327	OE9A014771-Oe9-LG20-10863057-10866480_190
Oe9_LG20	10863365	10863445	OE9A014771-Oe9-LG20-10863057-10866480_308
Oe9_LG20	10863437	10863517	OE9A014771-Oe9-LG20-10863057-10866480_380
Oe9_LG20	10868100	10868180	OE9A072971-Oe9-LG20-10868100-10872217_0
Oe9_LG20	10868254	10868334	OE9A072971-Oe9-LG20-10868100-10872217_154
Oe9_LG20	10868290	10868370	OE9A072971-Oe9-LG20-10868100-10872217_190
Oe9_LG20	10868408	10868488	OE9A072971-Oe9-LG20-10868100-10872217_308
Oe9_LG20	10875000	10875080	OE9A096440-Oe9-LG20-10875000-10877991_0
Oe9_LG20	10875154	10875234	OE9A096440-Oe9-LG20-10875000-10877991_154
Oe9_LG20	10875190	10875270	OE9A096440-Oe9-LG20-10875000-10877991_190
Oe9_LG20	10875462	10875542	OE9A096440-Oe9-LG20-10875000-10877991_462
Oe9_LG20	10880530	10880610	OE9A120436-Oe9-LG20-10880530-10880868_0
Oe9_LG20	10880659	10880739	OE9A120436-Oe9-LG20-10880530-10880868_129
Oe9_LG20	10880788	10880868	OE9A120436-Oe9-LG20-10880530-10880868_258
Oe9_LG20	10883010	10883090	OE9A035480-Oe9-LG20-10883010-10901745_0
Oe9_LG20	10883164	10883244	OE9A035480-Oe9-LG20-10883010-10901745_154
Oe9_LG20	10883200	10883280	OE9A035480-Oe9-LG20-10883010-10901745_190
Oe9_LG20	10883580	10883660	OE9A035480-Oe9-LG20-10883010-10901745_570
Oe9_LG20	10900885	10900965	OE9A063719-Oe9-LG20-10900885-10904959_0
Oe9_LG20	10901039	10901119	OE9A063719-Oe9-LG20-10900885-10904959_154
Oe9_LG20	10901075	10901155	OE9A063719-Oe9-LG20-10900885-10904959_190
Oe9_LG20	10901193	10901273	OE9A063719-Oe9-LG20-10900885-10904959_308
Oe9_LG20	10908713	10908793	OE9A082255-Oe9-LG20-10908559-10916005_154
Oe9_LG20	10908749	10908829	OE9A082255-Oe9-LG20-10908559-10916005_190
Oe9_LG20	10909129	10909209	OE9A082255-Oe9-LG20-10908559-10916005_570
Oe9_LG20	10909175	10909255	OE9A082255-Oe9-LG20-10908559-10916005_616
Oe9_LG20	10944202	10944282	OE9A019415-Oe9-LG20-10944202-10948335_0
Oe9_LG20	10944356	10944436	OE9A019415-Oe9-LG20-10944202-10948335_154
Oe9_LG20	10944392	10944472	OE9A019415-Oe9-LG20-10944202-10948335_190
Oe9_LG20	10944510	10944590	OE9A019415-Oe9-LG20-10944202-10948335_308
Oe9_LG20	10964182	10964262	OE9A025733-Oe9-LG20-10964182-10968530_0
Oe9_LG20	10964336	10964416	OE9A025733-Oe9-LG20-10964182-10968530_154
Oe9_LG20	10964372	10964452	OE9A025733-Oe9-LG20-10964182-10968530_190
Oe9_LG20	10964490	10964570	OE9A025733-Oe9-LG20-10964182-10968530_308
Oe9_LG20	10991188	10991268	OE9A002935-Oe9-LG20-10991188-10996372_0
Oe9_LG20	10991342	10991422	OE9A002935-Oe9-LG20-10991188-10996372_154
Oe9_LG20	10991378	10991458	OE9A002935-Oe9-LG20-10991188-10996372_190
Oe9_LG20	10991496	10991576	OE9A002935-Oe9-LG20-10991188-10996372_308
Oe9_LG20	10997820	10997900	OE9A081252-Oe9-LG20-10997820-10998225_0
Oe9_LG20	10997983	10998063	OE9A081252-Oe9-LG20-10997820-10998225_163
Oe9_LG20	10998145	10998225	OE9A081252-Oe9-LG20-10997820-10998225_325
Oe9_LG20	11026393	11026473	OE9A115889-Oe9-LG20-11026085-11027350_308
Oe9_LG20	11026465	11026545	OE9A115889-Oe9-LG20-11026085-11027350_380
Oe9_LG20	11026547	11026627	OE9A115889-Oe9-LG20-11026085-11027350_462
Oe9_LG20	11038268	11038348	OE9A000637-Oe9-LG20-11038268-11038498_0
Oe9_LG20	11038418	11038498	OE9A000637-Oe9-LG20-11038268-11038498_150
Oe9_LG20	11047097	11047177	OE9A101987-Oe9-LG20-11047097-11047600_0
Oe9_LG20	11047379	11047459	OE9A101987-Oe9-LG20-11047097-11047600_282
Oe9_LG20	11047798	11047878	OE9A098126-Oe9-LG20-11047636-11048362_162
Oe9_LG20	11047826	11047906	OE9A098126-Oe9-LG20-11047636-11048362_190
Oe9_LG20	11047960	11048040	OE9A098126-Oe9-LG20-11047636-11048362_324
Oe9_LG20	11048798	11048878	OE9A058813-Oe9-LG20-11048798-11053401_0
Oe9_LG20	11048952	11049032	OE9A058813-Oe9-LG20-11048798-11053401_154
Oe9_LG20	11048988	11049068	OE9A058813-Oe9-LG20-11048798-11053401_190
Oe9_LG20	11049106	11049186	OE9A058813-Oe9-LG20-11048798-11053401_308
Oe9_LG20	11054640	11054720	OE9A053289-Oe9-LG20-11054640-11055178_0
Oe9_LG20	11054793	11054873	OE9A053289-Oe9-LG20-11054640-11055178_153
Oe9_LG20	11054946	11055026	OE9A053289-Oe9-LG20-11054640-11055178_306
Oe9_LG20	11055098	11055178	OE9A053289-Oe9-LG20-11054640-11055178_458
Oe9_LG20	11079419	11079499	OE9A042666-Oe9-LG20-11079265-11080544_154
Oe9_LG20	11079573	11079653	OE9A042666-Oe9-LG20-11079265-11080544_308
Oe9_LG20	11079645	11079725	OE9A042666-Oe9-LG20-11079265-11080544_380
Oe9_LG20	11079835	11079915	OE9A042666-Oe9-LG20-11079265-11080544_570
Oe9_LG20	11082233	11082313	OE9A001957-Oe9-LG20-11081921-11082313_312
Oe9_LG20	11090907	11090987	OE9A041978-Oe9-LG20-11090907-11091659_0
Oe9_LG20	11091075	11091155	OE9A041978-Oe9-LG20-11090907-11091659_168
Oe9_LG20	11091097	11091177	OE9A041978-Oe9-LG20-11090907-11091659_190
Oe9_LG20	11091128	11091208	OE9A014963-Oe9-LG06-27947977-27951111_190
Oe9_LG20	11091243	11091323	OE9A041978-Oe9-LG20-11090907-11091659_336
Oe9_LG20	11091246	11091326	OE9A014963-Oe9-LG06-27947977-27951111_308
Oe9_LG20	11113658	11113738	OE9A055402-Oe9-LG20-11113658-11114197_0
Oe9_LG20	11113964	11114044	OE9A055402-Oe9-LG20-11113658-11114197_306
Oe9_LG20	11114117	11114197	OE9A055402-Oe9-LG20-11113658-11114197_459
Oe9_LG20	11126981	11127061	OE9A048068-Oe9-LG20-11126981-11130046_0
Oe9_LG20	11127171	11127251	OE9A048068-Oe9-LG20-11126981-11130046_190
Oe9_LG20	11127289	11127369	OE9A048068-Oe9-LG20-11126981-11130046_308
Oe9_LG20	11127361	11127441	OE9A048068-Oe9-LG20-11126981-11130046_380
Oe9_LG20	11130074	11130154	OE9A034783-Oe9-LG20-11130074-11130918_0
Oe9_LG20	11130227	11130307	OE9A034783-Oe9-LG20-11130074-11130918_153
Oe9_LG20	11130264	11130344	OE9A034783-Oe9-LG20-11130074-11130918_190
Oe9_LG20	11130380	11130460	OE9A034783-Oe9-LG20-11130074-11130918_306
Oe9_LG20	11133626	11133706	OE9A094719-Oe9-LG20-11133626-11136112_0
Oe9_LG20	11133780	11133860	OE9A094719-Oe9-LG20-11133626-11136112_154
Oe9_LG20	11133816	11133896	OE9A094719-Oe9-LG20-11133626-11136112_190
Oe9_LG20	11133934	11134014	OE9A094719-Oe9-LG20-11133626-11136112_308
Oe9_LG20	11149845	11149925	OE9A073700-Oe9-LG20-11149845-11153427_0
Oe9_LG20	11149999	11150079	OE9A073700-Oe9-LG20-11149845-11153427_154
Oe9_LG20	11150035	11150115	OE9A073700-Oe9-LG20-11149845-11153427_190
Oe9_LG20	11150225	11150305	OE9A073700-Oe9-LG20-11149845-11153427_380
Oe9_LG20	11150422	11150502	OE9A049928-Oe9-LG03-26881592-26896504_462
Oe9_LG20	11161787	11161867	OE9A034140-Oe9-LG20-11161787-11173322_0
Oe9_LG20	11161977	11162057	OE9A034140-Oe9-LG20-11161787-11173322_190
Oe9_LG20	11162095	11162175	OE9A034140-Oe9-LG20-11161787-11173322_308
Oe9_LG20	11162167	11162247	OE9A034140-Oe9-LG20-11161787-11173322_380
Oe9_LG20	11175228	11175308	OE9A071879-Oe9-LG20-11175228-11181879_0
Oe9_LG20	11175382	11175462	OE9A071879-Oe9-LG20-11175228-11181879_154
Oe9_LG20	11175418	11175498	OE9A071879-Oe9-LG20-11175228-11181879_190
Oe9_LG20	11175536	11175616	OE9A071879-Oe9-LG20-11175228-11181879_308
Oe9_LG20	11181917	11181997	OE9A045533-Oe9-LG20-11181917-11186331_0
Oe9_LG20	11181917	11181997	subset-flowering-Oe9-LG20-11181917-11186331_0
Oe9_LG20	11182071	11182151	OE9A045533-Oe9-LG20-11181917-11186331_154
Oe9_LG20	11182071	11182151	subset-flowering-Oe9-LG20-11181917-11186331_154
Oe9_LG20	11182107	11182187	OE9A045533-Oe9-LG20-11181917-11186331_190
Oe9_LG20	11182225	11182305	OE9A045533-Oe9-LG20-11181917-11186331_308
Oe9_LG20	11182225	11182305	subset-flowering-Oe9-LG20-11181917-11186331_308
Oe9_LG20	11182379	11182459	subset-flowering-Oe9-LG20-11181917-11186331_462
Oe9_LG20	11198352	11198432	OE9A074113-Oe9-LG20-11198352-11202223_0
Oe9_LG20	11198506	11198586	OE9A074113-Oe9-LG20-11198352-11202223_154
Oe9_LG20	11198542	11198622	OE9A074113-Oe9-LG20-11198352-11202223_190
Oe9_LG20	11198660	11198740	OE9A074113-Oe9-LG20-11198352-11202223_308
Oe9_LG20	11207975	11208055	OE9A051294-Oe9-LG20-11207975-11213265_0
Oe9_LG20	11208129	11208209	OE9A051294-Oe9-LG20-11207975-11213265_154
Oe9_LG20	11208165	11208245	OE9A051294-Oe9-LG20-11207975-11213265_190
Oe9_LG20	11208283	11208363	OE9A051294-Oe9-LG20-11207975-11213265_308
Oe9_LG20	11222731	11222811	OE9A038854-Oe9-LG20-11222596-11227433_135
Oe9_LG20	11222866	11222946	OE9A038854-Oe9-LG20-11222596-11227433_270
Oe9_LG20	11222956	11223036	OE9A038854-Oe9-LG20-11222596-11227433_360
Oe9_LG20	11223135	11223215	OE9A038854-Oe9-LG20-11222596-11227433_539
Oe9_LG20	11227687	11227767	OE9A048502-Oe9-LG20-11227687-11232310_0
Oe9_LG20	11227841	11227921	OE9A048502-Oe9-LG20-11227687-11232310_154
Oe9_LG20	11227877	11227957	OE9A048502-Oe9-LG20-11227687-11232310_190
Oe9_LG20	11227995	11228075	OE9A048502-Oe9-LG20-11227687-11232310_308
Oe9_LG20	11233641	11233721	OE9A046648-Oe9-LG20-11233487-11239294_154
Oe9_LG20	11233677	11233757	OE9A046648-Oe9-LG20-11233487-11239294_190
Oe9_LG20	11233795	11233875	OE9A046648-Oe9-LG20-11233487-11239294_308
Oe9_LG20	11233867	11233947	OE9A046648-Oe9-LG20-11233487-11239294_380
Oe9_LG20	11259779	11259859	OE9A112063-Oe9-LG20-11259625-11262989_154
Oe9_LG20	11259815	11259895	OE9A112063-Oe9-LG20-11259625-11262989_190
Oe9_LG20	11260005	11260085	OE9A112063-Oe9-LG20-11259625-11262989_380
Oe9_LG20	11260087	11260167	OE9A112063-Oe9-LG20-11259625-11262989_462
Oe9_LG20	11285477	11285557	OE9A119952-Oe9-LG20-11285477-11301961_0
Oe9_LG20	11285631	11285711	OE9A119952-Oe9-LG20-11285477-11301961_154
Oe9_LG20	11285667	11285747	OE9A119952-Oe9-LG20-11285477-11301961_190
Oe9_LG20	11309369	11309449	OE9A036340-Oe9-LG20-11309369-11313523_0
Oe9_LG20	11309523	11309603	OE9A036340-Oe9-LG20-11309369-11313523_154
Oe9_LG20	11309677	11309757	OE9A036340-Oe9-LG20-11309369-11313523_308
Oe9_LG20	11309831	11309911	OE9A036340-Oe9-LG20-11309369-11313523_462
Oe9_LG20	11319245	11319325	OE9A034686-Oe9-LG20-11319091-11320216_154
Oe9_LG20	11319281	11319361	OE9A034686-Oe9-LG20-11319091-11320216_190
Oe9_LG20	11319399	11319479	OE9A034686-Oe9-LG20-11319091-11320216_308
Oe9_LG20	11319471	11319551	OE9A034686-Oe9-LG20-11319091-11320216_380
Oe9_LG20	11320839	11320919	OE9A085639-Oe9-LG20-11320685-11324086_154
Oe9_LG20	11320875	11320955	OE9A085639-Oe9-LG20-11320685-11324086_190
Oe9_LG20	11321065	11321145	OE9A085639-Oe9-LG20-11320685-11324086_380
Oe9_LG20	11321147	11321227	OE9A085639-Oe9-LG20-11320685-11324086_462
Oe9_LG20	11334435	11334515	OE9A075560-Oe9-LG20-11334435-11335653_0
Oe9_LG20	11334589	11334669	OE9A075560-Oe9-LG20-11334435-11335653_154
Oe9_LG20	11334743	11334823	OE9A075560-Oe9-LG20-11334435-11335653_308
Oe9_LG20	11334815	11334895	OE9A075560-Oe9-LG20-11334435-11335653_380
Oe9_LG20	11349844	11349924	OE9A100994-Oe9-LG20-11349690-11352734_154
Oe9_LG20	11349880	11349960	OE9A100994-Oe9-LG20-11349690-11352734_190
Oe9_LG20	11349998	11350078	OE9A100994-Oe9-LG20-11349690-11352734_308
Oe9_LG20	11350070	11350150	OE9A100994-Oe9-LG20-11349690-11352734_380
Oe9_LG20	11407908	11407988	OE9A090037-Oe9-LG20-11407754-11415987_154
Oe9_LG20	11407944	11408024	OE9A090037-Oe9-LG20-11407754-11415987_190
Oe9_LG20	11408216	11408296	OE9A090037-Oe9-LG20-11407754-11415987_462
Oe9_LG20	11408324	11408404	OE9A090037-Oe9-LG20-11407754-11415987_570
Oe9_LG20	11423344	11423424	OE9A050868-Oe9-LG20-11423344-11425371_0
Oe9_LG20	11423498	11423578	OE9A050868-Oe9-LG20-11423344-11425371_154
Oe9_LG20	11423534	11423614	OE9A050868-Oe9-LG20-11423344-11425371_190
Oe9_LG20	11423724	11423804	OE9A050868-Oe9-LG20-11423344-11425371_380
Oe9_LG20	11427547	11427627	OE9A096654-Oe9-LG20-11427393-11436767_154
Oe9_LG20	11427583	11427663	OE9A096654-Oe9-LG20-11427393-11436767_190
Oe9_LG20	11427701	11427781	OE9A096654-Oe9-LG20-11427393-11436767_308
Oe9_LG20	11427773	11427853	OE9A096654-Oe9-LG20-11427393-11436767_380
Oe9_LG20	11451640	11451720	OE9A116425-Oe9-LG20-11451640-11452527_0
Oe9_LG20	11451802	11451882	OE9A116425-Oe9-LG20-11451640-11452527_162
Oe9_LG20	11451830	11451910	OE9A116425-Oe9-LG20-11451640-11452527_190
Oe9_LG20	11451964	11452044	OE9A116425-Oe9-LG20-11451640-11452527_324
Oe9_LG20	11486139	11486219	OE9A106717-Oe9-LG20-11486139-11489524_0
Oe9_LG20	11486293	11486373	OE9A106717-Oe9-LG20-11486139-11489524_154
Oe9_LG20	11486329	11486409	OE9A106717-Oe9-LG20-11486139-11489524_190
Oe9_LG20	11486447	11486527	OE9A106717-Oe9-LG20-11486139-11489524_308
Oe9_LG20	11500996	11501076	OE9A071208-Oe9-LG20-11500842-11503665_154
Oe9_LG20	11501032	11501112	OE9A071208-Oe9-LG20-11500842-11503665_190
Oe9_LG20	11501150	11501230	OE9A071208-Oe9-LG20-11500842-11503665_308
Oe9_LG20	11501762	11501842	OE9A071208-Oe9-LG20-11500842-11503665_920
Oe9_LG20	11524189	11524269	OE9A059558-Oe9-LG20-11524189-11526013_0
Oe9_LG20	11524343	11524423	OE9A059558-Oe9-LG20-11524189-11526013_154
Oe9_LG20	11524379	11524459	OE9A059558-Oe9-LG20-11524189-11526013_190
Oe9_LG20	11524497	11524577	OE9A059558-Oe9-LG20-11524189-11526013_308
Oe9_LG20	11533354	11533434	OE9A027594-Oe9-LG20-11533354-11536524_0
Oe9_LG20	11533508	11533588	OE9A027594-Oe9-LG20-11533354-11536524_154
Oe9_LG20	11533544	11533624	OE9A027594-Oe9-LG20-11533354-11536524_190
Oe9_LG20	11533662	11533742	OE9A027594-Oe9-LG20-11533354-11536524_308
Oe9_LG20	11537020	11537100	OE9A054970-Oe9-LG20-11537020-11539274_0
Oe9_LG20	11537174	11537254	OE9A054970-Oe9-LG20-11537020-11539274_154
Oe9_LG20	11537210	11537290	OE9A054970-Oe9-LG20-11537020-11539274_190
Oe9_LG20	11537328	11537408	OE9A054970-Oe9-LG20-11537020-11539274_308
Oe9_LG20	11560415	11560495	OE9A000166-Oe9-LG20-11560415-11562679_0
Oe9_LG20	11560569	11560649	OE9A000166-Oe9-LG20-11560415-11562679_154
Oe9_LG20	11560605	11560685	OE9A000166-Oe9-LG20-11560415-11562679_190
Oe9_LG20	11560723	11560803	OE9A000166-Oe9-LG20-11560415-11562679_308
Oe9_LG20	11589686	11589766	OE9A057882-Oe9-LG20-11589686-11593242_0
Oe9_LG20	11589840	11589920	OE9A057882-Oe9-LG20-11589686-11593242_154
Oe9_LG20	11589876	11589956	OE9A057882-Oe9-LG20-11589686-11593242_190
Oe9_LG20	11589994	11590074	OE9A057882-Oe9-LG20-11589686-11593242_308
Oe9_LG20	11590087	11590167	OE9A083386-Oe9-LG20-11678756-11681544_190
Oe9_LG20	11623909	11623989	OE9A108191-Oe9-LG20-11623909-11624403_0
Oe9_LG20	11624047	11624127	OE9A108191-Oe9-LG20-11623909-11624403_138
Oe9_LG20	11624185	11624265	OE9A108191-Oe9-LG20-11623909-11624403_276
Oe9_LG20	11624323	11624403	OE9A108191-Oe9-LG20-11623909-11624403_414
Oe9_LG20	11678910	11678990	OE9A083386-Oe9-LG20-11678756-11681544_154
Oe9_LG20	11679064	11679144	OE9A083386-Oe9-LG20-11678756-11681544_308
Oe9_LG20	11723538	11723618	OE9A035993-Oe9-LG20-11723538-11725956_0
Oe9_LG20	11723692	11723772	OE9A035993-Oe9-LG20-11723538-11725956_154
Oe9_LG20	11723728	11723808	OE9A035993-Oe9-LG20-11723538-11725956_190
Oe9_LG20	11723846	11723926	OE9A035993-Oe9-LG20-11723538-11725956_308
Oe9_LG20	11790596	11790676	OE9A090353-Oe9-LG20-11790596-11794197_0
Oe9_LG20	11790750	11790830	OE9A090353-Oe9-LG20-11790596-11794197_154
Oe9_LG20	11796391	11796471	OE9A081087-Oe9-LG20-11796391-11798840_0
Oe9_LG20	11796545	11796625	OE9A081087-Oe9-LG20-11796391-11798840_154
Oe9_LG20	11796581	11796661	OE9A081087-Oe9-LG20-11796391-11798840_190
Oe9_LG20	11796699	11796779	OE9A081087-Oe9-LG20-11796391-11798840_308
Oe9_LG20	11820271	11820351	OE9A021990-Oe9-LG20-11820081-11821416_190
Oe9_LG20	11820461	11820541	OE9A021990-Oe9-LG20-11820081-11821416_380
Oe9_LG20	11874898	11874978	OE9A073794-Oe9-LG01-14349576-14351809_0
Oe9_LG20	11876507	11876587	OE9A044286-Oe9-LG20-11876507-11883220_0
Oe9_LG20	11876661	11876741	OE9A044286-Oe9-LG20-11876507-11883220_154
Oe9_LG20	11876697	11876777	OE9A044286-Oe9-LG20-11876507-11883220_190
Oe9_LG20	11876815	11876895	OE9A044286-Oe9-LG20-11876507-11883220_308
Oe9_LG20	11896398	11896478	OE9A070473-Oe9-LG20-11896244-11902001_154
Oe9_LG20	11896552	11896632	OE9A070473-Oe9-LG20-11896244-11902001_308
Oe9_LG20	11983355	11983435	OE9A058116-Oe9-LG20-11983355-11989436_0
Oe9_LG20	11983545	11983625	OE9A058116-Oe9-LG20-11983355-11989436_190
Oe9_LG20	11983663	11983743	OE9A058116-Oe9-LG20-11983355-11989436_308
Oe9_LG20	11983735	11983815	OE9A058116-Oe9-LG20-11983355-11989436_380
Oe9_LG20	12035578	12035658	OE9A020781-Oe9-LG20-12035198-12089434_380
Oe9_LG20	12035814	12035894	OE9A020781-Oe9-LG20-12035198-12089434_616
Oe9_LG20	12037701	12037781	OE9A020781-Oe9-LG20-12035198-12089434_308
Oe9_LG20	12037855	12037935	OE9A020781-Oe9-LG20-12035198-12089434_462
Oe9_LG20	12091866	12091946	OE9A088633-Oe9-LG20-12091866-12104054_0
Oe9_LG20	12092020	12092100	OE9A088633-Oe9-LG20-12091866-12104054_154
Oe9_LG20	12092056	12092136	OE9A088633-Oe9-LG20-12091866-12104054_190
Oe9_LG20	12092174	12092254	OE9A088633-Oe9-LG20-12091866-12104054_308
Oe9_LG20	12105861	12105941	OE9A108017-Oe9-LG20-12105861-12107121_0
Oe9_LG20	12106015	12106095	OE9A108017-Oe9-LG20-12105861-12107121_154
Oe9_LG20	12106051	12106131	OE9A108017-Oe9-LG20-12105861-12107121_190
Oe9_LG20	12106169	12106249	OE9A108017-Oe9-LG20-12105861-12107121_308
Oe9_LG20	12107310	12107390	OE9A115173-Oe9-LG20-12107310-12108376_0
Oe9_LG20	12107464	12107544	OE9A115173-Oe9-LG20-12107310-12108376_154
Oe9_LG20	12107500	12107580	OE9A115173-Oe9-LG20-12107310-12108376_190
Oe9_LG20	12107618	12107698	OE9A115173-Oe9-LG20-12107310-12108376_308
Oe9_LG20	12126629	12126709	OE9A121570-Oe9-LG20-12126629-12129251_0
Oe9_LG20	12126783	12126863	OE9A121570-Oe9-LG20-12126629-12129251_154
Oe9_LG20	12126819	12126899	OE9A121570-Oe9-LG20-12126629-12129251_190
Oe9_LG20	12126937	12127017	OE9A121570-Oe9-LG20-12126629-12129251_308
Oe9_LG20	12133537	12133617	OE9A091756-Oe9-LG20-12133537-12148036_0
Oe9_LG20	12133999	12134079	OE9A091756-Oe9-LG20-12133537-12148036_462
Oe9_LG20	12134107	12134187	OE9A091756-Oe9-LG20-12133537-12148036_570
Oe9_LG20	12134153	12134233	OE9A091756-Oe9-LG20-12133537-12148036_616
Oe9_LG20	12171211	12171291	OE9A016151-Oe9-LG20-12171211-12175963_0
Oe9_LG20	12171211	12171291	subset-flowering-Oe9-LG20-12171211-12175963_0
Oe9_LG20	12171365	12171445	OE9A016151-Oe9-LG20-12171211-12175963_154
Oe9_LG20	12171365	12171445	subset-flowering-Oe9-LG20-12171211-12175963_154
Oe9_LG20	12171401	12171481	OE9A016151-Oe9-LG20-12171211-12175963_190
Oe9_LG20	12171519	12171599	OE9A016151-Oe9-LG20-12171211-12175963_308
Oe9_LG20	12171519	12171599	subset-flowering-Oe9-LG20-12171211-12175963_308
Oe9_LG20	12171673	12171753	subset-flowering-Oe9-LG20-12171211-12175963_462
Oe9_LG20	12204255	12204335	OE9A039366-Oe9-LG20-12204255-12209477_0
Oe9_LG20	12204409	12204489	OE9A039366-Oe9-LG20-12204255-12209477_154
Oe9_LG20	12204635	12204715	OE9A039366-Oe9-LG20-12204255-12209477_380
Oe9_LG20	12204717	12204797	OE9A039366-Oe9-LG20-12204255-12209477_462
Oe9_LG20	12209633	12209713	OE9A061862-Oe9-LG20-12209479-12213852_154
Oe9_LG20	12209669	12209749	OE9A061862-Oe9-LG20-12209479-12213852_190
Oe9_LG20	12209787	12209867	OE9A061862-Oe9-LG20-12209479-12213852_308
Oe9_LG20	12209859	12209939	OE9A061862-Oe9-LG20-12209479-12213852_380
Oe9_LG20	12211961	12212041	OE9A059285-Oe9-LG20-10853437-10855193_190
Oe9_LG20	12212151	12212231	OE9A059285-Oe9-LG20-10853437-10855193_0
Oe9_LG20	12238181	12238261	OE9A018915-Oe9-LG20-12238181-12241122_0
Oe9_LG20	12238335	12238415	OE9A018915-Oe9-LG20-12238181-12241122_154
Oe9_LG20	12238489	12238569	OE9A018915-Oe9-LG20-12238181-12241122_308
Oe9_LG20	12238561	12238641	OE9A018915-Oe9-LG20-12238181-12241122_380
Oe9_LG20	12241513	12241593	OE9A092822-Oe9-LG20-12241513-12245134_0
Oe9_LG20	12241667	12241747	OE9A092822-Oe9-LG20-12241513-12245134_154
Oe9_LG20	12241703	12241783	OE9A092822-Oe9-LG20-12241513-12245134_190
Oe9_LG20	12241893	12241973	OE9A092822-Oe9-LG20-12241513-12245134_380
Oe9_LG20	12248753	12248833	OE9A089983-Oe9-LG20-12248599-12253474_154
Oe9_LG20	12248789	12248869	OE9A089983-Oe9-LG20-12248599-12253474_190
Oe9_LG20	12248907	12248987	OE9A089983-Oe9-LG20-12248599-12253474_308
Oe9_LG20	12248979	12249059	OE9A089983-Oe9-LG20-12248599-12253474_380
Oe9_LG20	12271798	12271878	OE9A062251-Oe9-LG20-13040581-13066201_0
Oe9_LG20	12272106	12272186	OE9A062251-Oe9-LG20-13040581-13066201_308
Oe9_LG20	12272239	12272319	OE9A045101-Oe9-LG20-12272085-12273612_154
Oe9_LG20	12272393	12272473	OE9A045101-Oe9-LG20-12272085-12273612_308
Oe9_LG20	12304270	12304350	OE9A004828-Oe9-LG20-12304270-12309783_0
Oe9_LG20	12304325	12304405	OE9A044358-Oe9-s05798-686378-692065_154
Oe9_LG20	12304361	12304441	OE9A044358-Oe9-s05798-686378-692065_190
Oe9_LG20	12304460	12304540	OE9A004828-Oe9-LG20-12304270-12309783_190
Oe9_LG20	12304578	12304658	OE9A004828-Oe9-LG20-12304270-12309783_308
Oe9_LG20	12304633	12304713	OE9A044358-Oe9-s05798-686378-692065_462
Oe9_LG20	12344578	12344658	OE9A103882-Oe9-LG20-12344424-12347942_154
Oe9_LG20	12344614	12344694	OE9A103882-Oe9-LG20-12344424-12347942_190
Oe9_LG20	12344732	12344812	OE9A103882-Oe9-LG20-12344424-12347942_308
Oe9_LG20	12344886	12344966	OE9A103882-Oe9-LG20-12344424-12347942_462
Oe9_LG20	12354108	12354188	OE9A121522-Oe9-LG20-12354108-12355130_0
Oe9_LG20	12354243	12354323	OE9A091388-Oe9-LG19-13139022-13140055_135
Oe9_LG20	12354262	12354342	OE9A121522-Oe9-LG20-12354108-12355130_154
Oe9_LG20	12354298	12354378	OE9A121522-Oe9-LG20-12354108-12355130_190
Oe9_LG20	12354488	12354568	OE9A121522-Oe9-LG20-12354108-12355130_380
Oe9_LG20	12367110	12367190	OE9A085017-Oe9-LG20-12367110-12367499_0
Oe9_LG20	12367419	12367499	OE9A085017-Oe9-LG20-12367110-12367499_309
Oe9_LG20	12384952	12385032	OE9A043985-Oe9-LG20-12384952-12387394_0
Oe9_LG20	12385106	12385186	OE9A043985-Oe9-LG20-12384952-12387394_154
Oe9_LG20	12385106	12385186	OE9A062645-Oe9-LG19-13196405-13199318_154
Oe9_LG20	12385142	12385222	OE9A043985-Oe9-LG20-12384952-12387394_190
Oe9_LG20	12385332	12385412	OE9A043985-Oe9-LG20-12384952-12387394_380
Oe9_LG20	12396182	12396262	OE9A015430-Oe9-LG20-12396182-12398123_0
Oe9_LG20	12396336	12396416	OE9A015430-Oe9-LG20-12396182-12398123_154
Oe9_LG20	12396372	12396452	OE9A015430-Oe9-LG20-12396182-12398123_190
Oe9_LG20	12396562	12396642	OE9A015430-Oe9-LG20-12396182-12398123_380
Oe9_LG20	12405883	12405963	OE9A037228-Oe9-LG20-12405729-12408370_154
Oe9_LG20	12405971	12406051	OE9A015858-Oe9-LG19-13218945-13221407_154
Oe9_LG20	12406007	12406087	OE9A015858-Oe9-LG19-13218945-13221407_190
Oe9_LG20	12406037	12406117	OE9A037228-Oe9-LG20-12405729-12408370_308
Oe9_LG20	12423731	12423811	OE9A081573-Oe9-LG20-12423577-12429418_154
Oe9_LG20	12423767	12423847	OE9A081573-Oe9-LG20-12423577-12429418_190
Oe9_LG20	12423957	12424037	OE9A081573-Oe9-LG20-12423577-12429418_380
Oe9_LG20	12445556	12445636	OE9A045711-Oe9-LG20-12445556-12450513_0
Oe9_LG20	12445710	12445790	OE9A045711-Oe9-LG20-12445556-12450513_154
Oe9_LG20	12445746	12445826	OE9A045711-Oe9-LG20-12445556-12450513_190
Oe9_LG20	12445864	12445944	OE9A045711-Oe9-LG20-12445556-12450513_308
Oe9_LG20	12461985	12462065	OE9A009309-Oe9-LG20-12461985-12465325_0
Oe9_LG20	12462139	12462219	OE9A009309-Oe9-LG20-12461985-12465325_154
Oe9_LG20	12462175	12462255	OE9A009309-Oe9-LG20-12461985-12465325_190
Oe9_LG20	12462293	12462373	OE9A009309-Oe9-LG20-12461985-12465325_308
Oe9_LG20	12468882	12468962	OE9A031890-Oe9-LG20-12468728-12476912_154
Oe9_LG20	12468918	12468998	OE9A031890-Oe9-LG20-12468728-12476912_190
Oe9_LG20	12469036	12469116	OE9A031890-Oe9-LG20-12468728-12476912_308
Oe9_LG20	12509162	12509242	OE9A106671-Oe9-LG20-12509162-12513284_0
Oe9_LG20	12509352	12509432	OE9A106671-Oe9-LG20-12509162-12513284_190
Oe9_LG20	12509624	12509704	OE9A106671-Oe9-LG20-12509162-12513284_462
Oe9_LG20	12509732	12509812	OE9A106671-Oe9-LG20-12509162-12513284_570
Oe9_LG20	12514974	12515054	OE9A036391-Oe9-LG20-12514974-12517805_0
Oe9_LG20	12515128	12515208	OE9A036391-Oe9-LG20-12514974-12517805_154
Oe9_LG20	12515164	12515244	OE9A036391-Oe9-LG20-12514974-12517805_190
Oe9_LG20	12515282	12515362	OE9A036391-Oe9-LG20-12514974-12517805_308
Oe9_LG20	12518097	12518177	OE9A096833-Oe9-LG20-12518097-12522811_0
Oe9_LG20	12518251	12518331	OE9A096833-Oe9-LG20-12518097-12522811_154
Oe9_LG20	12518287	12518367	OE9A096833-Oe9-LG20-12518097-12522811_190
Oe9_LG20	12518405	12518485	OE9A096833-Oe9-LG20-12518097-12522811_308
Oe9_LG20	12525953	12526033	OE9A086585-Oe9-LG20-12525953-12528152_0
Oe9_LG20	12526107	12526187	OE9A086585-Oe9-LG20-12525953-12528152_154
Oe9_LG20	12526143	12526223	OE9A086585-Oe9-LG20-12525953-12528152_190
Oe9_LG20	12526261	12526341	OE9A086585-Oe9-LG20-12525953-12528152_308
Oe9_LG20	12528587	12528667	OE9A082633-Oe9-LG20-12528587-12553929_0
Oe9_LG20	12528741	12528821	OE9A082633-Oe9-LG20-12528587-12553929_154
Oe9_LG20	12528777	12528857	OE9A082633-Oe9-LG20-12528587-12553929_190
Oe9_LG20	12528895	12528975	OE9A082633-Oe9-LG20-12528587-12553929_308
Oe9_LG20	12556840	12556920	OE9A040994-Oe9-LG20-12556840-12558492_0
Oe9_LG20	12556994	12557074	OE9A040994-Oe9-LG20-12556840-12558492_154
Oe9_LG20	12557030	12557110	OE9A040994-Oe9-LG20-12556840-12558492_190
Oe9_LG20	12564463	12564543	OE9A068645-Oe9-LG20-12564463-12565235_0
Oe9_LG20	12564636	12564716	OE9A068645-Oe9-LG20-12564463-12565235_173
Oe9_LG20	12564653	12564733	OE9A068645-Oe9-LG20-12564463-12565235_190
Oe9_LG20	12564809	12564889	OE9A068645-Oe9-LG20-12564463-12565235_346
Oe9_LG20	12571221	12571301	OE9A086409-Oe9-LG20-12571221-12574939_0
Oe9_LG20	12571375	12571455	OE9A086409-Oe9-LG20-12571221-12574939_154
Oe9_LG20	12571411	12571491	OE9A086409-Oe9-LG20-12571221-12574939_190
Oe9_LG20	12571529	12571609	OE9A086409-Oe9-LG20-12571221-12574939_308
Oe9_LG20	12574993	12575073	OE9A095693-Oe9-LG20-12574993-12575163_0
Oe9_LG20	12575083	12575163	OE9A095693-Oe9-LG20-12574993-12575163_90
Oe9_LG20	12576745	12576825	OE9A004588-Oe9-LG20-12576745-12578210_0
Oe9_LG20	12576935	12577015	OE9A004588-Oe9-LG20-12576745-12578210_190
Oe9_LG20	12577053	12577133	OE9A004588-Oe9-LG20-12576745-12578210_308
Oe9_LG20	12577315	12577395	OE9A004588-Oe9-LG20-12576745-12578210_570
Oe9_LG20	12599357	12599437	OE9A114386-Oe9-LG20-12599357-12604843_0
Oe9_LG20	12599665	12599745	OE9A114386-Oe9-LG20-12599357-12604843_308
Oe9_LG20	12599737	12599817	OE9A114386-Oe9-LG20-12599357-12604843_380
Oe9_LG20	12599819	12599899	OE9A114386-Oe9-LG20-12599357-12604843_462
Oe9_LG20	12635443	12635523	OE9A110099-Oe9-LG20-12635289-12636376_154
Oe9_LG20	12635479	12635559	OE9A110099-Oe9-LG20-12635289-12636376_190
Oe9_LG20	12635669	12635749	OE9A110099-Oe9-LG20-12635289-12636376_380
Oe9_LG20	12635751	12635831	OE9A110099-Oe9-LG20-12635289-12636376_462
Oe9_LG20	12646820	12646900	OE9A118167-Oe9-LG20-12646820-12647739_0
Oe9_LG20	12647010	12647090	OE9A118167-Oe9-LG20-12646820-12647739_190
Oe9_LG20	12647156	12647236	OE9A118167-Oe9-LG20-12646820-12647739_336
Oe9_LG20	12647200	12647280	OE9A118167-Oe9-LG20-12646820-12647739_380
Oe9_LG20	12666246	12666326	OE9A032567-Oe9-LG20-12666246-12667829_0
Oe9_LG20	12666400	12666480	OE9A032567-Oe9-LG20-12666246-12667829_154
Oe9_LG20	12666436	12666516	OE9A032567-Oe9-LG20-12666246-12667829_190
Oe9_LG20	12666554	12666634	OE9A032567-Oe9-LG20-12666246-12667829_308
Oe9_LG20	12683136	12683216	OE9A033339-Oe9-LG20-12683136-12685029_0
Oe9_LG20	12683290	12683370	OE9A033339-Oe9-LG20-12683136-12685029_154
Oe9_LG20	12683326	12683406	OE9A033339-Oe9-LG20-12683136-12685029_190
Oe9_LG20	12683444	12683524	OE9A033339-Oe9-LG20-12683136-12685029_308
Oe9_LG20	12700473	12700553	OE9A015476-Oe9-LG20-12700473-12701663_0
Oe9_LG20	12700663	12700743	OE9A015476-Oe9-LG20-12700473-12701663_190
Oe9_LG20	12700781	12700861	OE9A015476-Oe9-LG20-12700473-12701663_308
Oe9_LG20	12700853	12700933	OE9A015476-Oe9-LG20-12700473-12701663_380
Oe9_LG20	12867357	12867437	OE9A034927-Oe9-LG20-12867357-12868334_0
Oe9_LG20	12867507	12867587	OE9A034927-Oe9-LG20-12867357-12868334_150
Oe9_LG20	12867657	12867737	OE9A034927-Oe9-LG20-12867357-12868334_300
Oe9_LG20	12868996	12869076	OE9A013018-Oe9-LG20-12868996-12869953_0
Oe9_LG20	12869172	12869252	OE9A013018-Oe9-LG20-12868996-12869953_176
Oe9_LG20	12869348	12869428	OE9A013018-Oe9-LG20-12868996-12869953_352
Oe9_LG20	12869376	12869456	OE9A013018-Oe9-LG20-12868996-12869953_380
Oe9_LG20	12870915	12870995	OE9A111606-Oe9-LG22-3854751-3856511_0
Oe9_LG20	12905171	12905251	OE9A023487-Oe9-LG20-12904981-12921273_190
Oe9_LG20	12905289	12905369	OE9A023487-Oe9-LG20-12904981-12921273_308
Oe9_LG20	12905361	12905441	OE9A023487-Oe9-LG20-12904981-12921273_380
Oe9_LG20	12905443	12905523	OE9A023487-Oe9-LG20-12904981-12921273_462
Oe9_LG20	12956732	12956812	OE9A001611-Oe9-LG20-12956578-12962469_154
Oe9_LG20	12956732	12956812	subset-flowering-Oe9-LG20-12956578-12962469_154
Oe9_LG20	12956768	12956848	OE9A001611-Oe9-LG20-12956578-12962469_190
Oe9_LG20	12956886	12956966	OE9A001611-Oe9-LG20-12956578-12962469_308
Oe9_LG20	12956886	12956966	subset-flowering-Oe9-LG20-12956578-12962469_308
Oe9_LG20	12956958	12957038	OE9A001611-Oe9-LG20-12956578-12962469_380
Oe9_LG20	12957040	12957120	subset-flowering-Oe9-LG20-12956578-12962469_462
Oe9_LG20	12957194	12957274	subset-flowering-Oe9-LG20-12956578-12962469_616
Oe9_LG20	12982642	12982722	OE9A102220-Oe9-LG20-12982642-12984588_0
Oe9_LG20	12982796	12982876	OE9A102220-Oe9-LG20-12982642-12984588_154
Oe9_LG20	12982832	12982912	OE9A102220-Oe9-LG20-12982642-12984588_190
Oe9_LG20	12982950	12983030	OE9A102220-Oe9-LG20-12982642-12984588_308
Oe9_LG20	12986601	12986681	OE9A014970-Oe9-LG20-12986601-12997079_0
Oe9_LG20	12986755	12986835	OE9A014970-Oe9-LG20-12986601-12997079_154
Oe9_LG20	12986791	12986871	OE9A014970-Oe9-LG20-12986601-12997079_190
Oe9_LG20	12986909	12986989	OE9A014970-Oe9-LG20-12986601-12997079_308
Oe9_LG20	13003061	13003141	OE9A045228-Oe9-LG20-13002907-13008892_154
Oe9_LG20	13003097	13003177	OE9A045228-Oe9-LG20-13002907-13008892_190
Oe9_LG20	13003215	13003295	OE9A045228-Oe9-LG20-13002907-13008892_308
Oe9_LG20	13003287	13003367	OE9A045228-Oe9-LG20-13002907-13008892_380
Oe9_LG20	13040735	13040815	OE9A062251-Oe9-LG20-13040581-13066201_154
Oe9_LG20	13040771	13040851	OE9A062251-Oe9-LG20-13040581-13066201_190
Oe9_LG20	13040868	13040948	OE9A045101-Oe9-LG20-12272085-12273612_0
Oe9_LG20	13041058	13041138	OE9A045101-Oe9-LG20-12272085-12273612_190
Oe9_LG20	13067552	13067632	OE9A118727-Oe9-LG20-13067362-13079022_190
Oe9_LG20	13067824	13067904	OE9A118727-Oe9-LG20-13067362-13079022_462
Oe9_LG20	13068132	13068212	OE9A118727-Oe9-LG20-13067362-13079022_770
Oe9_LG20	13076594	13076674	OE9A117706-Oe9-LG20-13083133-13084861_190
Oe9_LG20	13083133	13083213	OE9A117706-Oe9-LG20-13083133-13084861_0
Oe9_LG20	13083287	13083367	OE9A117706-Oe9-LG20-13083133-13084861_154
Oe9_LG20	13083441	13083521	OE9A117706-Oe9-LG20-13083133-13084861_308
Oe9_LG20	13089972	13090052	OE9A088953-Oe9-LG20-13089504-13090362_468
Oe9_LG20	13090074	13090154	OE9A088953-Oe9-LG20-13089504-13090362_570
Oe9_LG20	13090128	13090208	OE9A088953-Oe9-LG20-13089504-13090362_624
Oe9_LG20	13090282	13090362	OE9A088953-Oe9-LG20-13089504-13090362_778
Oe9_LG20	13099096	13099176	OE9A067315-Oe9-LG20-13099096-13100310_0
Oe9_LG20	13099250	13099330	OE9A067315-Oe9-LG20-13099096-13100310_154
Oe9_LG20	13099404	13099484	OE9A067315-Oe9-LG20-13099096-13100310_308
Oe9_LG20	13099476	13099556	OE9A067315-Oe9-LG20-13099096-13100310_380
Oe9_LG20	13101009	13101089	OE9A118424-Oe9-LG20-13100629-13119306_380
Oe9_LG20	13101091	13101171	OE9A118424-Oe9-LG20-13100629-13119306_462
Oe9_LG20	13101199	13101279	OE9A118424-Oe9-LG20-13100629-13119306_570
Oe9_LG20	13101245	13101325	OE9A118424-Oe9-LG20-13100629-13119306_616
Oe9_LG20	13121426	13121506	OE9A081831-Oe9-LG20-13121426-13135337_0
Oe9_LG20	13121580	13121660	OE9A081831-Oe9-LG20-13121426-13135337_154
Oe9_LG20	13121616	13121696	OE9A081831-Oe9-LG20-13121426-13135337_190
Oe9_LG20	13121734	13121814	OE9A081831-Oe9-LG20-13121426-13135337_308
Oe9_LG20	13141892	13141972	OE9A023536-Oe9-LG20-13141892-13144606_0
Oe9_LG20	13142046	13142126	OE9A023536-Oe9-LG20-13141892-13144606_154
Oe9_LG20	13142082	13142162	OE9A023536-Oe9-LG20-13141892-13144606_190
Oe9_LG20	13142200	13142280	OE9A023536-Oe9-LG20-13141892-13144606_308
Oe9_LG20	13162636	13162716	OE9A015112-Oe9-LG20-13162636-13166938_0
Oe9_LG20	13162790	13162870	OE9A015112-Oe9-LG20-13162636-13166938_154
Oe9_LG20	13162826	13162906	OE9A015112-Oe9-LG20-13162636-13166938_190
Oe9_LG20	13162944	13163024	OE9A015112-Oe9-LG20-13162636-13166938_308
Oe9_LG20	13202567	13202647	OE9A036681-Oe9-LG20-13202567-13243643_0
Oe9_LG20	13202721	13202801	OE9A036681-Oe9-LG20-13202567-13243643_154
Oe9_LG20	13202757	13202837	OE9A036681-Oe9-LG20-13202567-13243643_190
Oe9_LG20	13203337	13203417	OE9A036681-Oe9-LG20-13202567-13243643_770
Oe9_LG20	13219806	13219886	OE9A106985-Oe9-s06138-189618-190313_308
Oe9_LG20	13219878	13219958	OE9A106985-Oe9-s06138-189618-190313_380
Oe9_LG20	13296318	13296398	OE9A085340-Oe9-LG20-13296318-13297435_0
Oe9_LG20	13296472	13296552	OE9A085340-Oe9-LG20-13296318-13297435_154
Oe9_LG20	13296508	13296588	OE9A085340-Oe9-LG20-13296318-13297435_190
Oe9_LG20	13296626	13296706	OE9A085340-Oe9-LG20-13296318-13297435_308
Oe9_LG20	13340925	13341005	OE9A004017-Oe9-LG20-13340925-13345001_0
Oe9_LG20	13341079	13341159	OE9A004017-Oe9-LG20-13340925-13345001_154
Oe9_LG20	13341115	13341195	OE9A004017-Oe9-LG20-13340925-13345001_190
Oe9_LG20	13341233	13341313	OE9A004017-Oe9-LG20-13340925-13345001_308
Oe9_LG20	13388828	13388908	OE9A110047-Oe9-LG20-13388828-13392007_0
Oe9_LG20	13388982	13389062	OE9A110047-Oe9-LG20-13388828-13392007_154
Oe9_LG20	13389018	13389098	OE9A110047-Oe9-LG20-13388828-13392007_190
Oe9_LG20	13389136	13389216	OE9A110047-Oe9-LG20-13388828-13392007_308
Oe9_LG20	13392093	13392173	OE9A105595-Oe9-LG20-13392093-13397839_0
Oe9_LG20	13392247	13392327	OE9A105595-Oe9-LG20-13392093-13397839_154
Oe9_LG20	13392283	13392363	OE9A105595-Oe9-LG20-13392093-13397839_190
Oe9_LG20	13392401	13392481	OE9A105595-Oe9-LG20-13392093-13397839_308
Oe9_LG20	13395142	13395222	REF-OEscaffold01830-PF00030.1-OLEEU_308
Oe9_LG20	13398931	13399011	OE9A001142-Oe9-LG20-13398931-13420583_0
Oe9_LG20	13399085	13399165	OE9A001142-Oe9-LG20-13398931-13420583_154
Oe9_LG20	13399121	13399201	OE9A001142-Oe9-LG20-13398931-13420583_190
Oe9_LG20	13399239	13399319	OE9A001142-Oe9-LG20-13398931-13420583_308
Oe9_LG20	13425260	13425340	OE9A024808-Oe9-s06157-108087-111031_154
Oe9_LG20	13425296	13425376	OE9A024808-Oe9-s06157-108087-111031_190
Oe9_LG20	13426019	13426099	OE9A083066-Oe9-LG20-13425865-13428010_154
Oe9_LG20	13426055	13426135	OE9A083066-Oe9-LG20-13425865-13428010_190
Oe9_LG20	13429935	13430015	OE9A022820-Oe9-s06157-112561-113565_190
Oe9_LG20	13430175	13430255	OE9A042095-Oe9-LG20-13430021-13437188_154
Oe9_LG20	13430315	13430395	OE9A022820-Oe9-s06157-112561-113565_570
Oe9_LG20	13430329	13430409	OE9A042095-Oe9-LG20-13430021-13437188_308
Oe9_LG20	13430483	13430563	OE9A042095-Oe9-LG20-13430021-13437188_462
Oe9_LG20	13452290	13452370	OE9A032621-Oe9-LG20-13452290-13453507_0
Oe9_LG20	13452444	13452524	OE9A032621-Oe9-LG20-13452290-13453507_154
Oe9_LG20	13452480	13452560	OE9A032621-Oe9-LG20-13452290-13453507_190
Oe9_LG20	13452598	13452678	OE9A032621-Oe9-LG20-13452290-13453507_308
Oe9_LG20	13453570	13453650	OE9A056139-Oe9-LG20-13453570-13454482_0
Oe9_LG20	13453737	13453817	OE9A056139-Oe9-LG20-13453570-13454482_167
Oe9_LG20	13453760	13453840	OE9A056139-Oe9-LG20-13453570-13454482_190
Oe9_LG20	13453904	13453984	OE9A056139-Oe9-LG20-13453570-13454482_334
Oe9_LG20	13454660	13454740	OE9A114427-Oe9-LG20-13454660-13455742_0
Oe9_LG20	13454814	13454894	OE9A114427-Oe9-LG20-13454660-13455742_154
Oe9_LG20	13454850	13454930	OE9A114427-Oe9-LG20-13454660-13455742_190
Oe9_LG20	13454968	13455048	OE9A114427-Oe9-LG20-13454660-13455742_308
Oe9_LG20	13486697	13486777	OE9A099314-Oe9-LG20-13486697-13491770_0
Oe9_LG20	13486851	13486931	OE9A099314-Oe9-LG20-13486697-13491770_154
Oe9_LG20	13486887	13486967	OE9A099314-Oe9-LG20-13486697-13491770_190
Oe9_LG20	13487005	13487085	OE9A099314-Oe9-LG20-13486697-13491770_308
Oe9_LG20	13492572	13492652	OE9A068329-Oe9-LG20-13497782-13506283_0
Oe9_LG20	13492726	13492806	OE9A068329-Oe9-LG20-13497782-13506283_154
Oe9_LG20	13492880	13492960	OE9A068329-Oe9-LG20-13497782-13506283_308
Oe9_LG20	13498162	13498242	OE9A068329-Oe9-LG20-13497782-13506283_380
Oe9_LG20	13532707	13532787	OE9A032613-Oe9-LG20-13532540-13533286_167
Oe9_LG20	13532730	13532810	OE9A032613-Oe9-LG20-13532540-13533286_190
Oe9_LG20	13532874	13532954	OE9A032613-Oe9-LG20-13532540-13533286_334
Oe9_LG20	13541952	13542032	OE9A032613-Oe9-LG20-13532540-13533286_0
Oe9_LG20	13541952	13542032	OE9A103550-Oe9-LG20-13541952-13542698_0
Oe9_LG20	13542119	13542199	OE9A103550-Oe9-LG20-13541952-13542698_167
Oe9_LG20	13542142	13542222	OE9A103550-Oe9-LG20-13541952-13542698_190
Oe9_LG20	13542286	13542366	OE9A103550-Oe9-LG20-13541952-13542698_334
Oe9_LG20	13591709	13591789	OE9A046079-Oe9-LG20-13591709-13597792_0
Oe9_LG20	13591863	13591943	OE9A046079-Oe9-LG20-13591709-13597792_154
Oe9_LG20	13591899	13591979	OE9A046079-Oe9-LG20-13591709-13597792_190
Oe9_LG20	13592017	13592097	OE9A046079-Oe9-LG20-13591709-13597792_308
Oe9_LG20	13644241	13644321	OE9A021653-Oe9-LG20-13644241-13644867_0
Oe9_LG20	13644378	13644458	OE9A021653-Oe9-LG20-13644241-13644867_137
Oe9_LG20	13644423	13644503	OE9A021653-Oe9-LG20-13644241-13644867_182
Oe9_LG20	13644515	13644595	OE9A021653-Oe9-LG20-13644241-13644867_274
Oe9_LG20	13645243	13645323	OE9A005525-Oe9-LG20-13645243-13648545_0
Oe9_LG20	13645397	13645477	OE9A005525-Oe9-LG20-13645243-13648545_154
Oe9_LG20	13645433	13645513	OE9A005525-Oe9-LG20-13645243-13648545_190
Oe9_LG20	13645551	13645631	OE9A005525-Oe9-LG20-13645243-13648545_308
Oe9_LG20	13649863	13649943	OE9A042834-Oe9-LG20-13649863-13654535_0
Oe9_LG20	13650017	13650097	OE9A042834-Oe9-LG20-13649863-13654535_154
Oe9_LG20	13650053	13650133	OE9A042834-Oe9-LG20-13649863-13654535_190
Oe9_LG20	13650171	13650251	OE9A042834-Oe9-LG20-13649863-13654535_308
Oe9_LG20	13701940	13702020	OE9A017615-Oe9-LG20-13701940-13707027_0
Oe9_LG20	13702251	13702331	OE9A017040-Oe9-LG05-311943-316989_308
Oe9_LG20	13702320	13702400	OE9A017615-Oe9-LG20-13701940-13707027_380
Oe9_LG20	13702402	13702482	OE9A017615-Oe9-LG20-13701940-13707027_462
Oe9_LG20	13719410	13719490	OE9A065091-Oe9-LG20-13719410-13720176_0
Oe9_LG20	13719582	13719662	OE9A065091-Oe9-LG20-13719410-13720176_172
Oe9_LG20	13719600	13719680	OE9A065091-Oe9-LG20-13719410-13720176_190
Oe9_LG20	13719754	13719834	OE9A065091-Oe9-LG20-13719410-13720176_344
Oe9_LG20	13740892	13740972	OE9A104762-Oe9-LG20-13740892-13743007_0
Oe9_LG20	13741070	13741150	OE9A116773-Oe9-LG13-8546492-8548419_154
Oe9_LG20	13741200	13741280	OE9A104762-Oe9-LG20-13740892-13743007_308
Oe9_LG20	13741272	13741352	OE9A104762-Oe9-LG20-13740892-13743007_380
Oe9_LG21	4562	4642	OE9A078408-Oe9-s06052-232107-234065_154
Oe9_LG21	4598	4678	OE9A078408-Oe9-s06052-232107-234065_190
Oe9_LG21	4617	4697	OE9A061075-Oe9-LG21-4427-6841_190
Oe9_LG21	4735	4815	OE9A061075-Oe9-LG21-4427-6841_308
Oe9_LG21	27933	28013	OE9A110275-Oe9-LG21-27933-40896_0
Oe9_LG21	28123	28203	OE9A110275-Oe9-LG21-27933-40896_190
Oe9_LG21	28241	28321	OE9A110275-Oe9-LG21-27933-40896_308
Oe9_LG21	28460	28540	OE9A083199-Oe9-s06052-267497-269276_380
Oe9_LG21	111548	111628	OE9A004049-Oe9-LG21-117783-118143_0
Oe9_LG21	111687	111767	OE9A074720-Oe9-LG21-111548-111905_139
Oe9_LG21	111825	111905	OE9A074720-Oe9-LG21-111548-111905_277
Oe9_LG21	117783	117863	OE9A074720-Oe9-LG21-111548-111905_0
Oe9_LG21	117923	118003	OE9A004049-Oe9-LG21-117783-118143_140
Oe9_LG21	118063	118143	OE9A004049-Oe9-LG21-117783-118143_280
Oe9_LG21	136690	136770	OE9A025931-Oe9-LG21-136690-141003_0
Oe9_LG21	136844	136924	OE9A025931-Oe9-LG21-136690-141003_154
Oe9_LG21	137260	137340	OE9A025931-Oe9-LG21-136690-141003_570
Oe9_LG21	137306	137386	OE9A025931-Oe9-LG21-136690-141003_616
Oe9_LG21	162258	162338	OE9A077474-Oe9-s08905-2094-4282_154
Oe9_LG21	162294	162374	OE9A039526-Oe9-LG21-162104-164292_190
Oe9_LG21	162294	162374	OE9A077474-Oe9-s08905-2094-4282_190
Oe9_LG21	190254	190334	OE9A017335-Oe9-LG21-190254-195469_0
Oe9_LG21	190408	190488	OE9A017335-Oe9-LG21-190254-195469_154
Oe9_LG21	190444	190524	OE9A017335-Oe9-LG21-190254-195469_190
Oe9_LG21	190562	190642	OE9A017335-Oe9-LG21-190254-195469_308
Oe9_LG21	220023	220103	OE9A042731-Oe9-LG21-219869-228931_154
Oe9_LG21	220059	220139	OE9A042731-Oe9-LG21-219869-228931_190
Oe9_LG21	220177	220257	OE9A042731-Oe9-LG21-219869-228931_308
Oe9_LG21	220331	220411	OE9A042731-Oe9-LG21-219869-228931_462
Oe9_LG21	230297	230377	OE9A001080-Oe9-LG21-230107-233971_190
Oe9_LG21	230415	230495	OE9A001080-Oe9-LG21-230107-233971_308
Oe9_LG21	230569	230649	OE9A001080-Oe9-LG21-230107-233971_462
Oe9_LG21	230677	230757	OE9A001080-Oe9-LG21-230107-233971_570
Oe9_LG21	253108	253188	OE9A083146-Oe9-LG21-253108-255989_0
Oe9_LG21	253262	253342	OE9A083146-Oe9-LG21-253108-255989_154
Oe9_LG21	253298	253378	OE9A083146-Oe9-LG21-253108-255989_190
Oe9_LG21	253416	253496	OE9A083146-Oe9-LG21-253108-255989_308
Oe9_LG21	257447	257527	OE9A039599-Oe9-LG21-257447-258895_0
Oe9_LG21	257601	257681	OE9A039599-Oe9-LG21-257447-258895_154
Oe9_LG21	257637	257717	OE9A039599-Oe9-LG21-257447-258895_190
Oe9_LG21	257755	257835	OE9A039599-Oe9-LG21-257447-258895_308
Oe9_LG21	260934	261014	OE9A065441-Oe9-LG21-260934-264618_0
Oe9_LG21	261124	261204	OE9A065441-Oe9-LG21-260934-264618_190
Oe9_LG21	261242	261322	OE9A065441-Oe9-LG21-260934-264618_308
Oe9_LG21	261314	261394	OE9A065441-Oe9-LG21-260934-264618_380
Oe9_LG21	267234	267314	OE9A054374-Oe9-LG21-267234-268895_0
Oe9_LG21	267388	267468	OE9A054374-Oe9-LG21-267234-268895_154
Oe9_LG21	267424	267504	OE9A054374-Oe9-LG21-267234-268895_190
Oe9_LG21	267542	267622	OE9A054374-Oe9-LG21-267234-268895_308
Oe9_LG21	273020	273100	OE9A027721-Oe9-LG21-273020-276165_0
Oe9_LG21	273174	273254	OE9A027721-Oe9-LG21-273020-276165_154
Oe9_LG21	273328	273408	OE9A027721-Oe9-LG21-273020-276165_308
Oe9_LG21	273400	273480	OE9A027721-Oe9-LG21-273020-276165_380
Oe9_LG21	277440	277520	OE9A065095-Oe9-LG21-277142-277669_298
Oe9_LG21	285249	285329	OE9A073971-Oe9-LG21-285249-285861_0
Oe9_LG21	285382	285462	OE9A073971-Oe9-LG21-285249-285861_133
Oe9_LG21	285427	285507	OE9A073971-Oe9-LG21-285249-285861_178
Oe9_LG21	285515	285595	OE9A073971-Oe9-LG21-285249-285861_266
Oe9_LG21	293628	293708	OE9A079341-Oe9-LG21-293628-324109_0
Oe9_LG21	293767	293847	OE9A079341-Oe9-LG21-293628-324109_139
Oe9_LG21	293813	293893	OE9A079341-Oe9-LG21-293628-324109_185
Oe9_LG21	293906	293986	OE9A079341-Oe9-LG21-293628-324109_278
Oe9_LG21	329970	330050	OE9A039156-Oe9-LG21-329795-330748_175
Oe9_LG21	329985	330065	OE9A039156-Oe9-LG21-329795-330748_190
Oe9_LG21	330145	330225	OE9A039156-Oe9-LG21-329795-330748_350
Oe9_LG21	330175	330255	OE9A039156-Oe9-LG21-329795-330748_380
Oe9_LG21	381811	381891	OE9A051741-Oe9-LG21-381811-384369_0
Oe9_LG21	381965	382045	OE9A051741-Oe9-LG21-381811-384369_154
Oe9_LG21	382001	382081	OE9A051741-Oe9-LG21-381811-384369_190
Oe9_LG21	382119	382199	OE9A051741-Oe9-LG21-381811-384369_308
Oe9_LG21	412080	412160	OE9A076826-Oe9-LG21-412080-431110_0
Oe9_LG21	412234	412314	OE9A076826-Oe9-LG21-412080-431110_154
Oe9_LG21	412270	412350	OE9A076826-Oe9-LG21-412080-431110_190
Oe9_LG21	412388	412468	OE9A076826-Oe9-LG21-412080-431110_308
Oe9_LG21	440991	441071	OE9A065762-Oe9-LG21-440991-448600_0
Oe9_LG21	441145	441225	OE9A065762-Oe9-LG21-440991-448600_154
Oe9_LG21	441181	441261	OE9A065762-Oe9-LG21-440991-448600_190
Oe9_LG21	441299	441379	OE9A065762-Oe9-LG21-440991-448600_308
Oe9_LG21	468492	468572	OE9A064168-Oe9-LG21-468492-468701_0
Oe9_LG21	468621	468701	OE9A064168-Oe9-LG21-468492-468701_129
Oe9_LG21	476752	476832	OE9A115703-Oe9-LG21-476752-478179_0
Oe9_LG21	476906	476986	OE9A115703-Oe9-LG21-476752-478179_154
Oe9_LG21	476942	477022	OE9A115703-Oe9-LG21-476752-478179_190
Oe9_LG21	477060	477140	OE9A115703-Oe9-LG21-476752-478179_308
Oe9_LG21	477908	477988	OE9A019541-Oe9-LG06-14579628-14581055_190
Oe9_LG21	481371	481451	OE9A017024-Oe9-LG21-481371-482871_0
Oe9_LG21	481525	481605	OE9A017024-Oe9-LG21-481371-482871_154
Oe9_LG21	481679	481759	OE9A017024-Oe9-LG21-481371-482871_308
Oe9_LG21	481751	481831	OE9A017024-Oe9-LG21-481371-482871_380
Oe9_LG21	501809	501889	OE9A019753-Oe9-LG01-4279541-4282798_0
Oe9_LG21	501902	501982	OE9A090209-Oe9-LG21-501594-505539_308
Oe9_LG21	501974	502054	OE9A090209-Oe9-LG21-501594-505539_380
Oe9_LG21	502056	502136	OE9A090209-Oe9-LG21-501594-505539_462
Oe9_LG21	502115	502195	OE9A019753-Oe9-LG01-4279541-4282798_308
Oe9_LG21	502164	502244	OE9A090209-Oe9-LG21-501594-505539_570
Oe9_LG21	526431	526511	OE9A083362-Oe9-LG21-526277-527765_154
Oe9_LG21	526467	526547	OE9A083362-Oe9-LG21-526277-527765_190
Oe9_LG21	526585	526665	OE9A083362-Oe9-LG21-526277-527765_308
Oe9_LG21	526657	526737	OE9A083362-Oe9-LG21-526277-527765_380
Oe9_LG21	526923	527003	OE9A058683-Oe9-LG01-4304261-4305671_570
Oe9_LG21	550129	550209	OE9A099640-Oe9-LG21-550129-553276_0
Oe9_LG21	550437	550517	OE9A099640-Oe9-LG21-550129-553276_308
Oe9_LG21	550699	550779	OE9A099640-Oe9-LG21-550129-553276_570
Oe9_LG21	550745	550825	OE9A099640-Oe9-LG21-550129-553276_616
Oe9_LG21	553450	553530	OE9A041655-Oe9-LG21-553450-560140_0
Oe9_LG21	553604	553684	OE9A041655-Oe9-LG21-553450-560140_154
Oe9_LG21	553758	553838	OE9A041655-Oe9-LG21-553450-560140_308
Oe9_LG21	553830	553910	OE9A041655-Oe9-LG21-553450-560140_380
Oe9_LG21	570040	570120	OE9A116776-Oe9-LG21-569886-572061_154
Oe9_LG21	570076	570156	OE9A116776-Oe9-LG21-569886-572061_190
Oe9_LG21	570194	570274	OE9A116776-Oe9-LG21-569886-572061_308
Oe9_LG21	570348	570428	OE9A116776-Oe9-LG21-569886-572061_462
Oe9_LG21	611679	611759	OE9A062316-Oe9-s02340-74683-75533_0
Oe9_LG21	611833	611913	OE9A101769-Oe9-LG21-611679-614898_154
Oe9_LG21	612059	612139	OE9A101769-Oe9-LG21-611679-614898_380
Oe9_LG21	612089	612169	OE9A056797-Oe9-s05777-320349-322536_410
Oe9_LG21	631803	631883	OE9A076659-Oe9-LG21-631803-635053_0
Oe9_LG21	631957	632037	OE9A076659-Oe9-LG21-631803-635053_154
Oe9_LG21	631993	632073	OE9A076659-Oe9-LG21-631803-635053_190
Oe9_LG21	632111	632191	OE9A076659-Oe9-LG21-631803-635053_308
Oe9_LG21	635088	635168	OE9A042007-Oe9-LG21-635088-638178_0
Oe9_LG21	635242	635322	OE9A042007-Oe9-LG21-635088-638178_154
Oe9_LG21	635278	635358	OE9A042007-Oe9-LG21-635088-638178_190
Oe9_LG21	635396	635476	OE9A042007-Oe9-LG21-635088-638178_308
Oe9_LG21	682093	682173	OE9A082998-Oe9-LG21-682093-684042_0
Oe9_LG21	682246	682326	OE9A109764-Oe9-s02269-117743-119698_154
Oe9_LG21	682282	682362	OE9A109764-Oe9-s02269-117743-119698_190
Oe9_LG21	682283	682363	OE9A082998-Oe9-LG21-682093-684042_190
Oe9_LG21	682552	682632	OE9A109764-Oe9-s02269-117743-119698_462
Oe9_LG21	691204	691284	OE9A118992-Oe9-LG21-691204-693266_0
Oe9_LG21	691512	691592	OE9A118992-Oe9-LG21-691204-693266_308
Oe9_LG21	691584	691664	OE9A118992-Oe9-LG21-691204-693266_380
Oe9_LG21	723756	723836	OE9A104661-Oe9-s04136-204653-206464_570
Oe9_LG21	724431	724511	OE9A048988-Oe9-s03856-253061-254014_190
Oe9_LG21	728285	728365	OE9A100876-Oe9-LG21-728285-739859_0
Oe9_LG21	728439	728519	OE9A100876-Oe9-LG21-728285-739859_154
Oe9_LG21	728475	728555	OE9A100876-Oe9-LG21-728285-739859_190
Oe9_LG21	728593	728673	OE9A100876-Oe9-LG21-728285-739859_308
Oe9_LG21	739410	739490	OE9A001027-Oe9-LG09-20772931-20784587_462
Oe9_LG21	749000	749080	OE9A014767-Oe9-LG21-749000-749437_0
Oe9_LG21	749119	749199	OE9A014767-Oe9-LG21-749000-749437_119
Oe9_LG21	749179	749259	OE9A014767-Oe9-LG21-749000-749437_179
Oe9_LG21	749238	749318	OE9A014767-Oe9-LG21-749000-749437_238
Oe9_LG21	765779	765859	OE9A053444-Oe9-LG21-765625-771469_154
Oe9_LG21	765815	765895	OE9A053444-Oe9-LG21-765625-771469_190
Oe9_LG21	765933	766013	OE9A053444-Oe9-LG21-765625-771469_308
Oe9_LG21	772048	772128	OE9A096521-Oe9-LG21-772048-777233_0
Oe9_LG21	772202	772282	OE9A096521-Oe9-LG21-772048-777233_154
Oe9_LG21	772238	772318	OE9A096521-Oe9-LG21-772048-777233_190
Oe9_LG21	772356	772436	OE9A096521-Oe9-LG21-772048-777233_308
Oe9_LG21	797115	797195	OE9A072967-Oe9-LG21-797115-802418_0
Oe9_LG21	797305	797385	OE9A072967-Oe9-LG21-797115-802418_190
Oe9_LG21	797577	797657	OE9A072967-Oe9-LG21-797115-802418_462
Oe9_LG21	805536	805616	OE9A026617-Oe9-LG21-805536-806430_0
Oe9_LG21	805862	805942	OE9A026617-Oe9-LG21-805536-806430_326
Oe9_LG21	806025	806105	OE9A026617-Oe9-LG21-805536-806430_489
Oe9_LG21	806106	806186	OE9A026617-Oe9-LG21-805536-806430_570
Oe9_LG21	824675	824755	OE9A002911-Oe9-LG21-824675-826636_0
Oe9_LG21	824675	824755	subset-flowering-Oe9-LG21-824675-826636_0
Oe9_LG21	824829	824909	OE9A002911-Oe9-LG21-824675-826636_154
Oe9_LG21	824829	824909	subset-flowering-Oe9-LG21-824675-826636_154
Oe9_LG21	824865	824945	OE9A002911-Oe9-LG21-824675-826636_190
Oe9_LG21	824983	825063	OE9A002911-Oe9-LG21-824675-826636_308
Oe9_LG21	824983	825063	subset-flowering-Oe9-LG21-824675-826636_308
Oe9_LG21	825137	825217	subset-flowering-Oe9-LG21-824675-826636_462
Oe9_LG21	828730	828810	OE9A088013-Oe9-LG21-828576-831797_154
Oe9_LG21	828766	828846	OE9A088013-Oe9-LG21-828576-831797_190
Oe9_LG21	828884	828964	OE9A088013-Oe9-LG21-828576-831797_308
Oe9_LG21	828956	829036	OE9A088013-Oe9-LG21-828576-831797_380
Oe9_LG21	832751	832831	OE9A109110-Oe9-LG21-832751-837360_0
Oe9_LG21	832905	832985	OE9A109110-Oe9-LG21-832751-837360_154
Oe9_LG21	833131	833211	OE9A109110-Oe9-LG21-832751-837360_380
Oe9_LG21	867910	867990	OE9A009830-Oe9-LG21-867756-869062_154
Oe9_LG21	867946	868026	OE9A009830-Oe9-LG21-867756-869062_190
Oe9_LG21	868064	868144	OE9A009830-Oe9-LG21-867756-869062_308
Oe9_LG21	890004	890084	OE9A110234-Oe9-LG21-889850-891297_154
Oe9_LG21	890040	890120	OE9A110234-Oe9-LG21-889850-891297_190
Oe9_LG21	890158	890238	OE9A110234-Oe9-LG21-889850-891297_308
Oe9_LG21	890420	890500	OE9A110234-Oe9-LG21-889850-891297_570
Oe9_LG21	894705	894785	OE9A019329-Oe9-LG21-894705-904062_0
Oe9_LG21	894859	894939	OE9A019329-Oe9-LG21-894705-904062_154
Oe9_LG21	894895	894975	OE9A019329-Oe9-LG21-894705-904062_190
Oe9_LG21	895013	895093	OE9A019329-Oe9-LG21-894705-904062_308
Oe9_LG21	904467	904547	OE9A075520-Oe9-LG21-904467-906308_0
Oe9_LG21	904621	904701	OE9A075520-Oe9-LG21-904467-906308_154
Oe9_LG21	904657	904737	OE9A075520-Oe9-LG21-904467-906308_190
Oe9_LG21	905037	905117	OE9A075520-Oe9-LG21-904467-906308_570
Oe9_LG21	912654	912734	OE9A100878-Oe9-LG21-912654-915388_0
Oe9_LG21	912808	912888	OE9A100878-Oe9-LG21-912654-915388_154
Oe9_LG21	912844	912924	OE9A100878-Oe9-LG21-912654-915388_190
Oe9_LG21	912962	913042	OE9A100878-Oe9-LG21-912654-915388_308
Oe9_LG21	917160	917240	OE9A093856-Oe9-LG21-917160-918169_0
Oe9_LG21	917314	917394	OE9A093856-Oe9-LG21-917160-918169_154
Oe9_LG21	917350	917430	OE9A093856-Oe9-LG21-917160-918169_190
Oe9_LG21	917468	917548	OE9A093856-Oe9-LG21-917160-918169_308
Oe9_LG21	938202	938282	OE9A096268-Oe9-LG21-938202-940312_0
Oe9_LG21	938356	938436	OE9A096268-Oe9-LG21-938202-940312_154
Oe9_LG21	938392	938472	OE9A096268-Oe9-LG21-938202-940312_190
Oe9_LG21	938510	938590	OE9A096268-Oe9-LG21-938202-940312_308
Oe9_LG21	941294	941374	OE9A011654-Oe9-LG21-941294-943158_0
Oe9_LG21	941448	941528	OE9A011654-Oe9-LG21-941294-943158_154
Oe9_LG21	941484	941564	OE9A011654-Oe9-LG21-941294-943158_190
Oe9_LG21	941602	941682	OE9A011654-Oe9-LG21-941294-943158_308
Oe9_LG21	945788	945868	OE9A021910-Oe9-LG21-945788-949506_0
Oe9_LG21	945942	946022	OE9A021910-Oe9-LG21-945788-949506_154
Oe9_LG21	945978	946058	OE9A021910-Oe9-LG21-945788-949506_190
Oe9_LG21	946168	946248	OE9A021910-Oe9-LG21-945788-949506_380
Oe9_LG21	988472	988552	OE9A017492-Oe9-LG21-988282-989037_190
Oe9_LG21	988620	988700	OE9A017492-Oe9-LG21-988282-989037_338
Oe9_LG21	988662	988742	OE9A017492-Oe9-LG21-988282-989037_380
Oe9_LG21	988852	988932	OE9A017492-Oe9-LG21-988282-989037_570
Oe9_LG21	1032108	1032188	OE9A065653-Oe9-LG21-1032108-1034824_0
Oe9_LG21	1032416	1032496	OE9A065653-Oe9-LG21-1032108-1034824_308
Oe9_LG21	1032488	1032568	OE9A065653-Oe9-LG21-1032108-1034824_380
Oe9_LG21	1032570	1032650	OE9A065653-Oe9-LG21-1032108-1034824_462
Oe9_LG21	1037404	1037484	OE9A060830-Oe9-LG21-1037404-1041606_0
Oe9_LG21	1037558	1037638	OE9A060830-Oe9-LG21-1037404-1041606_154
Oe9_LG21	1037594	1037674	OE9A060830-Oe9-LG21-1037404-1041606_190
Oe9_LG21	1037712	1037792	OE9A060830-Oe9-LG21-1037404-1041606_308
Oe9_LG21	1042210	1042290	OE9A055629-Oe9-LG21-1042210-1046284_0
Oe9_LG21	1042364	1042444	OE9A055629-Oe9-LG21-1042210-1046284_154
Oe9_LG21	1042400	1042480	OE9A055629-Oe9-LG21-1042210-1046284_190
Oe9_LG21	1042518	1042598	OE9A055629-Oe9-LG21-1042210-1046284_308
Oe9_LG21	1046030	1046110	OE9A098981-Oe9-LG21-1046030-1050991_0
Oe9_LG21	1046184	1046264	OE9A098981-Oe9-LG21-1046030-1050991_154
Oe9_LG21	1046220	1046300	OE9A098981-Oe9-LG21-1046030-1050991_190
Oe9_LG21	1046338	1046418	OE9A098981-Oe9-LG21-1046030-1050991_308
Oe9_LG21	1059868	1059948	OE9A010107-Oe9-LG21-1059714-1063210_154
Oe9_LG21	1059904	1059984	OE9A010107-Oe9-LG21-1059714-1063210_190
Oe9_LG21	1059975	1060055	OE9A015337-Oe9-s08547-9521-13377_380
Oe9_LG21	1060022	1060102	OE9A010107-Oe9-LG21-1059714-1063210_308
Oe9_LG21	1060176	1060256	OE9A010107-Oe9-LG21-1059714-1063210_462
Oe9_LG21	1110951	1111031	OE9A084908-Oe9-LG21-1110951-1114262_0
Oe9_LG21	1111105	1111185	OE9A084908-Oe9-LG21-1110951-1114262_154
Oe9_LG21	1111141	1111221	OE9A084908-Oe9-LG21-1110951-1114262_190
Oe9_LG21	1111259	1111339	OE9A084908-Oe9-LG21-1110951-1114262_308
Oe9_LG21	1206955	1207035	OE9A025196-Oe9-LG21-1206801-1208044_154
Oe9_LG21	1206991	1207071	OE9A025196-Oe9-LG21-1206801-1208044_190
Oe9_LG21	1207181	1207261	OE9A025196-Oe9-LG21-1206801-1208044_380
Oe9_LG21	1207263	1207343	OE9A025196-Oe9-LG21-1206801-1208044_462
Oe9_LG21	1231389	1231469	OE9A060624-Oe9-LG21-1231125-1231469_264
Oe9_LG21	1245311	1245391	OE9A099618-Oe9-LG21-1245311-1262599_0
Oe9_LG21	1245465	1245545	OE9A099618-Oe9-LG21-1245311-1262599_154
Oe9_LG21	1245501	1245581	OE9A099618-Oe9-LG21-1245311-1262599_190
Oe9_LG21	1245619	1245699	OE9A099618-Oe9-LG21-1245311-1262599_308
Oe9_LG21	1270099	1270179	OE9D002777;-Oe9-LG21-1270099-1270440_0
Oe9_LG21	1270230	1270310	OE9D002777;-Oe9-LG21-1270099-1270440_131
Oe9_LG21	1270360	1270440	OE9D002777;-Oe9-LG21-1270099-1270440_261
Oe9_LG21	1441105	1441185	OE9A057208-Oe9-LG21-1441105-1445428_0
Oe9_LG21	1441259	1441339	OE9A057208-Oe9-LG21-1441105-1445428_154
Oe9_LG21	1441295	1441375	OE9A057208-Oe9-LG21-1441105-1445428_190
Oe9_LG21	1441413	1441493	OE9A057208-Oe9-LG21-1441105-1445428_308
Oe9_LG21	1474207	1474287	OE9A081341-Oe9-LG21-1474207-1476450_0
Oe9_LG21	1474361	1474441	OE9A081341-Oe9-LG21-1474207-1476450_154
Oe9_LG21	1474397	1474477	OE9A081341-Oe9-LG21-1474207-1476450_190
Oe9_LG21	1474587	1474667	OE9A081341-Oe9-LG21-1474207-1476450_380
Oe9_LG21	1481150	1481230	OE9A029087-Oe9-LG21-1481150-1483013_0
Oe9_LG21	1481304	1481384	OE9A029087-Oe9-LG21-1481150-1483013_154
Oe9_LG21	1481458	1481538	OE9A029087-Oe9-LG21-1481150-1483013_308
Oe9_LG21	1481530	1481610	OE9A029087-Oe9-LG21-1481150-1483013_380
Oe9_LG21	1483407	1483487	OE9A005344-Oe9-LG21-1483407-1483844_0
Oe9_LG21	1483407	1483487	OE9A031005-Oe9-LG06-14361345-14361782_0
Oe9_LG21	1483526	1483606	OE9A005344-Oe9-LG21-1483407-1483844_119
Oe9_LG21	1483586	1483666	OE9A005344-Oe9-LG21-1483407-1483844_179
Oe9_LG21	1483645	1483725	OE9A031005-Oe9-LG06-14361345-14361782_238
Oe9_LG21	1493278	1493358	OE9A080531-Oe9-LG21-1493278-1495848_0
Oe9_LG21	1493468	1493548	OE9A080531-Oe9-LG21-1493278-1495848_190
Oe9_LG21	1493586	1493666	OE9A080531-Oe9-LG21-1493278-1495848_308
Oe9_LG21	1496524	1496604	OE9A117053-Oe9-LG21-1496524-1499038_0
Oe9_LG21	1496678	1496758	OE9A117053-Oe9-LG21-1496524-1499038_154
Oe9_LG21	1496714	1496794	OE9A117053-Oe9-LG21-1496524-1499038_190
Oe9_LG21	1496832	1496912	OE9A117053-Oe9-LG21-1496524-1499038_308
Oe9_LG21	1500493	1500573	OE9A062122-Oe9-LG21-1500493-1510458_0
Oe9_LG21	1500647	1500727	OE9A062122-Oe9-LG21-1500493-1510458_154
Oe9_LG21	1500683	1500763	OE9A062122-Oe9-LG21-1500493-1510458_190
Oe9_LG21	1500801	1500881	OE9A062122-Oe9-LG21-1500493-1510458_308
Oe9_LG21	1523974	1524054	OE9A038259-Oe9-LG21-1523974-1535580_0
Oe9_LG21	1524004	1524084	subset-flowering-Oe9-LG21-1524004-1535580_0
Oe9_LG21	1524128	1524208	OE9A038259-Oe9-LG21-1523974-1535580_154
Oe9_LG21	1524158	1524238	subset-flowering-Oe9-LG21-1524004-1535580_154
Oe9_LG21	1524164	1524244	OE9A038259-Oe9-LG21-1523974-1535580_190
Oe9_LG21	1524282	1524362	OE9A038259-Oe9-LG21-1523974-1535580_308
Oe9_LG21	1524312	1524392	subset-flowering-Oe9-LG21-1524004-1535580_308
Oe9_LG21	1524466	1524546	subset-flowering-Oe9-LG21-1524004-1535580_462
Oe9_LG21	1564712	1564792	OE9A021054-Oe9-LG21-1564712-1566860_0
Oe9_LG21	1564866	1564946	OE9A021054-Oe9-LG21-1564712-1566860_154
Oe9_LG21	1564902	1564982	OE9A021054-Oe9-LG21-1564712-1566860_190
Oe9_LG21	1565020	1565100	OE9A021054-Oe9-LG21-1564712-1566860_308
Oe9_LG21	1577418	1577498	OE9A026095-Oe9-LG21-1577418-1579935_0
Oe9_LG21	1577572	1577652	OE9A026095-Oe9-LG21-1577418-1579935_154
Oe9_LG21	1577608	1577688	OE9A026095-Oe9-LG21-1577418-1579935_190
Oe9_LG21	1577726	1577806	OE9A026095-Oe9-LG21-1577418-1579935_308
Oe9_LG21	1580041	1580121	OE9A038745-Oe9-LG21-1580041-1580770_0
Oe9_LG21	1580231	1580311	OE9A038745-Oe9-LG21-1580041-1580770_190
Oe9_LG21	1580530	1580610	OE9A038745-Oe9-LG21-1580041-1580770_489
Oe9_LG21	1580611	1580691	OE9A038745-Oe9-LG21-1580041-1580770_570
Oe9_LG21	1589777	1589857	OE9A097696-Oe9-LG21-1589777-1598189_0
Oe9_LG21	1589931	1590011	OE9A097696-Oe9-LG21-1589777-1598189_154
Oe9_LG21	1589967	1590047	OE9A097696-Oe9-LG21-1589777-1598189_190
Oe9_LG21	1590085	1590165	OE9A097696-Oe9-LG21-1589777-1598189_308
Oe9_LG21	1621959	1622039	OE9A071975-Oe9-LG21-1621959-1628850_0
Oe9_LG21	1622113	1622193	OE9A071975-Oe9-LG21-1621959-1628850_154
Oe9_LG21	1622149	1622229	OE9A071975-Oe9-LG21-1621959-1628850_190
Oe9_LG21	1622267	1622347	OE9A071975-Oe9-LG21-1621959-1628850_308
Oe9_LG21	1632865	1632945	OE9A107545-Oe9-LG21-1632865-1641573_0
Oe9_LG21	1633019	1633099	OE9A107545-Oe9-LG21-1632865-1641573_154
Oe9_LG21	1633055	1633135	OE9A107545-Oe9-LG21-1632865-1641573_190
Oe9_LG21	1633173	1633253	OE9A107545-Oe9-LG21-1632865-1641573_308
Oe9_LG21	1649125	1649205	OE9A021924-Oe9-LG21-1649125-1651443_0
Oe9_LG21	1649279	1649359	OE9A021924-Oe9-LG21-1649125-1651443_154
Oe9_LG21	1649315	1649395	OE9A021924-Oe9-LG21-1649125-1651443_190
Oe9_LG21	1649433	1649513	OE9A021924-Oe9-LG21-1649125-1651443_308
Oe9_LG21	1673899	1673979	OE9A011393-Oe9-LG21-1673899-1674311_0
Oe9_LG21	1674065	1674145	OE9A011393-Oe9-LG21-1673899-1674311_166
Oe9_LG21	1674231	1674311	OE9A011393-Oe9-LG21-1673899-1674311_332
Oe9_LG21	1681868	1681948	OE9A049554-Oe9-LG21-1681714-1688293_154
Oe9_LG21	1681904	1681984	OE9A049554-Oe9-LG21-1681714-1688293_190
Oe9_LG21	1682022	1682102	OE9A049554-Oe9-LG21-1681714-1688293_308
Oe9_LG21	1682284	1682364	OE9A049554-Oe9-LG21-1681714-1688293_570
Oe9_LG21	1698247	1698327	OE9A032878-Oe9-LG21-1698093-1699502_154
Oe9_LG21	1698283	1698363	OE9A032878-Oe9-LG21-1698093-1699502_190
Oe9_LG21	1698401	1698481	OE9A032878-Oe9-LG21-1698093-1699502_308
Oe9_LG21	1698473	1698553	OE9A032878-Oe9-LG21-1698093-1699502_380
Oe9_LG21	1709346	1709426	OE9A009113-Oe9-LG21-1709346-1710027_0
Oe9_LG21	1709497	1709577	OE9A009113-Oe9-LG21-1709346-1710027_151
Oe9_LG21	1709536	1709616	OE9A009113-Oe9-LG21-1709346-1710027_190
Oe9_LG21	1709648	1709728	OE9A009113-Oe9-LG21-1709346-1710027_302
Oe9_LG21	1711302	1711382	OE9A039431-Oe9-LG21-1711302-1724861_0
Oe9_LG21	1711456	1711536	OE9A039431-Oe9-LG21-1711302-1724861_154
Oe9_LG21	1711492	1711572	OE9A039431-Oe9-LG21-1711302-1724861_190
Oe9_LG21	1711610	1711690	OE9A039431-Oe9-LG21-1711302-1724861_308
Oe9_LG21	1731492	1731572	OE9A015314-Oe9-LG21-1731492-1745800_0
Oe9_LG21	1731682	1731762	OE9A015314-Oe9-LG21-1731492-1745800_190
Oe9_LG21	1731800	1731880	OE9A015314-Oe9-LG21-1731492-1745800_308
Oe9_LG21	1789111	1789191	OE9A089024-Oe9-LG21-1789111-1790698_0
Oe9_LG21	1789265	1789345	OE9A089024-Oe9-LG21-1789111-1790698_154
Oe9_LG21	1789301	1789381	OE9A089024-Oe9-LG21-1789111-1790698_190
Oe9_LG21	1789419	1789499	OE9A089024-Oe9-LG21-1789111-1790698_308
Oe9_LG21	1826361	1826441	OE9A019418-Oe9-LG21-1826361-1830786_0
Oe9_LG21	1826515	1826595	OE9A019418-Oe9-LG21-1826361-1830786_154
Oe9_LG21	1826551	1826631	OE9A019418-Oe9-LG21-1826361-1830786_190
Oe9_LG21	1826669	1826749	OE9A019418-Oe9-LG21-1826361-1830786_308
Oe9_LG21	1831099	1831179	OE9A065333-Oe9-LG21-1831099-1831453_0
Oe9_LG21	1831236	1831316	OE9A065333-Oe9-LG21-1831099-1831453_137
Oe9_LG21	1831373	1831453	OE9A065333-Oe9-LG21-1831099-1831453_274
Oe9_LG21	1833244	1833324	OE9A056664-Oe9-LG21-1833244-1833697_0
Oe9_LG21	1833369	1833449	OE9A056664-Oe9-LG21-1833244-1833697_125
Oe9_LG21	1833494	1833574	OE9A056664-Oe9-LG21-1833244-1833697_250
Oe9_LG21	1833617	1833697	OE9A056664-Oe9-LG21-1833244-1833697_373
Oe9_LG21	1852616	1852696	OE9A063583-Oe9-LG21-1852616-1857383_0
Oe9_LG21	1852770	1852850	OE9A063583-Oe9-LG21-1852616-1857383_154
Oe9_LG21	1852806	1852886	OE9A063583-Oe9-LG21-1852616-1857383_190
Oe9_LG21	1852924	1853004	OE9A063583-Oe9-LG21-1852616-1857383_308
Oe9_LG21	1856757	1856837	OE9A103375-Oe9-s09716-319438-323598_570
Oe9_LG21	1856865	1856945	OE9A103375-Oe9-s09716-319438-323598_462
Oe9_LG21	1859714	1859794	OE9A008004-Oe9-LG21-1859714-1861873_0
Oe9_LG21	1859868	1859948	OE9A008004-Oe9-LG21-1859714-1861873_154
Oe9_LG21	1859904	1859984	OE9A008004-Oe9-LG21-1859714-1861873_190
Oe9_LG21	1860176	1860256	OE9A008004-Oe9-LG21-1859714-1861873_462
Oe9_LG21	1862668	1862748	OE9A005907-Oe9-LG21-1862668-1863104_0
Oe9_LG21	1862845	1862925	OE9A071457-Oe9-s09716-313467-313903_178
Oe9_LG21	1862846	1862926	OE9A005907-Oe9-LG21-1862668-1863104_178
Oe9_LG21	1862906	1862986	OE9A005907-Oe9-LG21-1862668-1863104_238
Oe9_LG21	1863023	1863103	OE9A071457-Oe9-s09716-313467-313903_0
Oe9_LG21	1863506	1863586	OE9A012586-Oe9-LG21-1863352-1878909_154
Oe9_LG21	1863814	1863894	OE9A012586-Oe9-LG21-1863352-1878909_462
Oe9_LG21	1933913	1933993	OE9A007602-Oe9-LG21-1933913-1934677_0
Oe9_LG21	1934084	1934164	OE9A007602-Oe9-LG21-1933913-1934677_171
Oe9_LG21	1934103	1934183	OE9A007602-Oe9-LG21-1933913-1934677_190
Oe9_LG21	1934293	1934373	OE9A007602-Oe9-LG21-1933913-1934677_380
Oe9_LG21	1977280	1977360	OE9A102985-Oe9-LG21-1977280-1980688_0
Oe9_LG21	1977434	1977514	OE9A102985-Oe9-LG21-1977280-1980688_154
Oe9_LG21	1977470	1977550	OE9A102985-Oe9-LG21-1977280-1980688_190
Oe9_LG21	1977588	1977668	OE9A102985-Oe9-LG21-1977280-1980688_308
Oe9_LG21	2003973	2004053	OE9A120858-Oe9-LG21-2003973-2004806_0
Oe9_LG21	2004124	2004204	OE9A120858-Oe9-LG21-2003973-2004806_151
Oe9_LG21	2004163	2004243	OE9A120858-Oe9-LG21-2003973-2004806_190
Oe9_LG21	2004275	2004355	OE9A120858-Oe9-LG21-2003973-2004806_302
Oe9_LG21	2014259	2014339	OE9A076215-Oe9-LG21-2014259-2016263_0
Oe9_LG21	2014449	2014529	OE9A076215-Oe9-LG21-2014259-2016263_190
Oe9_LG21	2014567	2014647	OE9A076215-Oe9-LG21-2014259-2016263_308
Oe9_LG21	2014639	2014719	OE9A076215-Oe9-LG21-2014259-2016263_380
Oe9_LG21	2025764	2025844	OE9A034711-Oe9-LG21-2025764-2027475_0
Oe9_LG21	2025918	2025998	OE9A034711-Oe9-LG21-2025764-2027475_154
Oe9_LG21	2025954	2026034	OE9A034711-Oe9-LG21-2025764-2027475_190
Oe9_LG21	2026072	2026152	OE9A034711-Oe9-LG21-2025764-2027475_308
Oe9_LG21	2043945	2044025	OE9A003963-Oe9-LG21-2043945-2050669_0
Oe9_LG21	2044099	2044179	OE9A003963-Oe9-LG21-2043945-2050669_154
Oe9_LG21	2044135	2044215	OE9A003963-Oe9-LG21-2043945-2050669_190
Oe9_LG21	2044253	2044333	OE9A003963-Oe9-LG21-2043945-2050669_308
Oe9_LG21	2097697	2097777	OE9A026139-Oe9-LG21-2097697-2100243_0
Oe9_LG21	2097851	2097931	OE9A026139-Oe9-LG21-2097697-2100243_154
Oe9_LG21	2097887	2097967	OE9A026139-Oe9-LG21-2097697-2100243_190
Oe9_LG21	2098005	2098085	OE9A026139-Oe9-LG21-2097697-2100243_308
Oe9_LG21	2168219	2168299	OE9A116703-Oe9-LG21-2168219-2169149_0
Oe9_LG21	2168389	2168469	OE9A116703-Oe9-LG21-2168219-2169149_170
Oe9_LG21	2168456	2168536	OE9A103031-Oe9-LG12-1716215-1716963_167
Oe9_LG21	2168559	2168639	OE9A116703-Oe9-LG21-2168219-2169149_340
Oe9_LG21	2168599	2168679	OE9A116703-Oe9-LG21-2168219-2169149_380
Oe9_LG21	2185847	2185927	OE9A079977-Oe9-LG21-2185847-2187372_0
Oe9_LG21	2186001	2186081	OE9A033225-Oe9-LG12-1737543-1739068_154
Oe9_LG21	2186001	2186081	OE9A079977-Oe9-LG21-2185847-2187372_154
Oe9_LG21	2186155	2186235	OE9A079977-Oe9-LG21-2185847-2187372_308
Oe9_LG21	2229195	2229275	OE9D001780;-Oe9-LG21-2229195-2229494_0
Oe9_LG21	2229305	2229385	OE9D001780;-Oe9-LG21-2229195-2229494_110
Oe9_LG21	2229414	2229494	OE9D001780;-Oe9-LG21-2229195-2229494_219
Oe9_LG21	2239016	2239096	OE9A032916-Oe9-LG21-2239016-2250920_0
Oe9_LG21	2239025	2239105	subset-flowering-Oe9-LG21-2239025-2250920_0
Oe9_LG21	2239170	2239250	OE9A032916-Oe9-LG21-2239016-2250920_154
Oe9_LG21	2239179	2239259	subset-flowering-Oe9-LG21-2239025-2250920_154
Oe9_LG21	2239206	2239286	OE9A032916-Oe9-LG21-2239016-2250920_190
Oe9_LG21	2239396	2239476	OE9A032916-Oe9-LG21-2239016-2250920_380
Oe9_LG21	2239487	2239567	subset-flowering-Oe9-LG21-2239025-2250920_462
Oe9_LG21	2239641	2239721	subset-flowering-Oe9-LG21-2239025-2250920_616
Oe9_LG21	2252968	2253048	OE9A009158-Oe9-LG21-2252968-2259869_0
Oe9_LG21	2253158	2253238	OE9A009158-Oe9-LG21-2252968-2259869_190
Oe9_LG21	2253276	2253356	OE9A009158-Oe9-LG21-2252968-2259869_308
Oe9_LG21	2253348	2253428	OE9A009158-Oe9-LG21-2252968-2259869_380
Oe9_LG21	2278317	2278397	OE9A015347-Oe9-LG21-2278317-2281134_0
Oe9_LG21	2278887	2278967	OE9A015347-Oe9-LG21-2278317-2281134_570
Oe9_LG21	2278933	2279013	OE9A015347-Oe9-LG21-2278317-2281134_616
Oe9_LG21	2279087	2279167	OE9A015347-Oe9-LG21-2278317-2281134_770
Oe9_LG21	2290995	2291075	OE9A054131-Oe9-LG21-2290995-2295953_0
Oe9_LG21	2291149	2291229	OE9A054131-Oe9-LG21-2290995-2295953_154
Oe9_LG21	2291185	2291265	OE9A054131-Oe9-LG21-2290995-2295953_190
Oe9_LG21	2291303	2291383	OE9A054131-Oe9-LG21-2290995-2295953_308
Oe9_LG21	2298466	2298546	OE9A060821-Oe9-LG21-2298466-2310743_0
Oe9_LG21	2298620	2298700	OE9A060821-Oe9-LG21-2298466-2310743_154
Oe9_LG21	2298774	2298854	OE9A060821-Oe9-LG21-2298466-2310743_308
Oe9_LG21	2298846	2298926	OE9A060821-Oe9-LG21-2298466-2310743_380
Oe9_LG21	2339799	2339879	OE9A035092-Oe9-LG21-2339799-2342821_0
Oe9_LG21	2339953	2340033	OE9A035092-Oe9-LG21-2339799-2342821_154
Oe9_LG21	2339989	2340069	OE9A035092-Oe9-LG21-2339799-2342821_190
Oe9_LG21	2340107	2340187	OE9A035092-Oe9-LG21-2339799-2342821_308
Oe9_LG21	2343541	2343621	OE9A042901-Oe9-LG21-2343541-2375613_0
Oe9_LG21	2343695	2343775	OE9A042901-Oe9-LG21-2343541-2375613_154
Oe9_LG21	2343731	2343811	OE9A042901-Oe9-LG21-2343541-2375613_190
Oe9_LG21	2343849	2343929	OE9A042901-Oe9-LG21-2343541-2375613_308
Oe9_LG21	2398761	2398841	OE9A081621-Oe9-LG21-2398761-2403219_0
Oe9_LG21	2398915	2398995	OE9A081621-Oe9-LG21-2398761-2403219_154
Oe9_LG21	2399069	2399149	OE9A081621-Oe9-LG21-2398761-2403219_308
Oe9_LG21	2399141	2399221	OE9A081621-Oe9-LG21-2398761-2403219_380
Oe9_LG21	2403405	2403485	OE9A037575-Oe9-LG21-2403405-2404203_0
Oe9_LG21	2403549	2403629	OE9A037575-Oe9-LG21-2403405-2404203_144
Oe9_LG21	2403595	2403675	OE9A037575-Oe9-LG21-2403405-2404203_190
Oe9_LG21	2403693	2403773	OE9A037575-Oe9-LG21-2403405-2404203_288
Oe9_LG21	2427747	2427827	OE9A064531-Oe9-LG21-2427747-2428440_0
Oe9_LG21	2427901	2427981	OE9A064531-Oe9-LG21-2427747-2428440_154
Oe9_LG21	2427937	2428017	OE9A064531-Oe9-LG21-2427747-2428440_190
Oe9_LG21	2428209	2428289	OE9A064531-Oe9-LG21-2427747-2428440_462
Oe9_LG21	2430779	2430859	OE9A092160-Oe9-LG21-2430625-2435137_154
Oe9_LG21	2430815	2430895	OE9A092160-Oe9-LG21-2430625-2435137_190
Oe9_LG21	2430933	2431013	OE9A092160-Oe9-LG21-2430625-2435137_308
Oe9_LG21	2431005	2431085	OE9A092160-Oe9-LG21-2430625-2435137_380
Oe9_LG21	2435316	2435396	OE9A034471-Oe9-LG21-2435167-2435992_149
Oe9_LG21	2435357	2435437	OE9A034471-Oe9-LG21-2435167-2435992_190
Oe9_LG21	2435547	2435627	OE9A034471-Oe9-LG21-2435167-2435992_380
Oe9_LG21	2435614	2435694	OE9A034471-Oe9-LG21-2435167-2435992_447
Oe9_LG21	2448701	2448781	OE9A045712-Oe9-LG21-2448701-2450497_0
Oe9_LG21	2448855	2448935	OE9A045712-Oe9-LG21-2448701-2450497_154
Oe9_LG21	2448891	2448971	OE9A045712-Oe9-LG21-2448701-2450497_190
Oe9_LG21	2449009	2449089	OE9A045712-Oe9-LG21-2448701-2450497_308
Oe9_LG21	2452689	2452769	OE9A052882-Oe9-LG21-2452689-2458171_0
Oe9_LG21	2452843	2452923	OE9A052882-Oe9-LG21-2452689-2458171_154
Oe9_LG21	2452879	2452959	OE9A052882-Oe9-LG21-2452689-2458171_190
Oe9_LG21	2452997	2453077	OE9A052882-Oe9-LG21-2452689-2458171_308
Oe9_LG21	2455478	2455558	OE9A073250-Oe9-s10116-484-3017_0
Oe9_LG21	2482969	2483049	OE9A038569-Oe9-LG21-2482815-2487741_154
Oe9_LG21	2483123	2483203	OE9A038569-Oe9-LG21-2482815-2487741_308
Oe9_LG21	2483403	2483483	OE9A082868-Oe9-s10116-40579-44652_0
Oe9_LG21	2483593	2483673	OE9A082868-Oe9-s10116-40579-44652_190
Oe9_LG21	2490638	2490718	OE9A014673-Oe9-LG21-2490638-2494032_0
Oe9_LG21	2490792	2490872	OE9A014673-Oe9-LG21-2490638-2494032_154
Oe9_LG21	2490828	2490908	OE9A014673-Oe9-LG21-2490638-2494032_190
Oe9_LG21	2490946	2491026	OE9A014673-Oe9-LG21-2490638-2494032_308
Oe9_LG21	2491053	2491133	OE9A090046-Oe9-s10116-47775-51049_308
Oe9_LG21	2499208	2499288	OE9A116886-Oe9-LG21-2499208-2500595_0
Oe9_LG21	2499398	2499478	OE9A116886-Oe9-LG21-2499208-2500595_190
Oe9_LG21	2499516	2499596	OE9A116886-Oe9-LG21-2499208-2500595_308
Oe9_LG21	2511454	2511534	OE9A031774-Oe9-LG21-2511454-2512047_0
Oe9_LG21	2511625	2511705	OE9A031774-Oe9-LG21-2511454-2512047_171
Oe9_LG21	2511759	2511839	OE9A087263-Oe9-s10116-67146-72518_308
Oe9_LG21	2511796	2511876	OE9A031774-Oe9-LG21-2511454-2512047_342
Oe9_LG21	2511967	2512047	OE9A031774-Oe9-LG21-2511454-2512047_513
Oe9_LG21	2518791	2518871	OE9A087257-Oe9-LG21-2518791-2522309_0
Oe9_LG21	2518945	2519025	OE9A087257-Oe9-LG21-2518791-2522309_154
Oe9_LG21	2518981	2519061	OE9A087257-Oe9-LG21-2518791-2522309_190
Oe9_LG21	2519099	2519179	OE9A087257-Oe9-LG21-2518791-2522309_308
Oe9_LG21	2524489	2524569	OE9A061988-Oe9-LG21-2524489-2525767_0
Oe9_LG21	2524643	2524723	OE9A100882-Oe9-s10116-84174-85463_154
Oe9_LG21	2524679	2524759	OE9A061988-Oe9-LG21-2524489-2525767_190
Oe9_LG21	2524797	2524877	OE9A061988-Oe9-LG21-2524489-2525767_308
Oe9_LG21	2524797	2524877	OE9A100882-Oe9-s10116-84174-85463_308
Oe9_LG21	2538859	2538939	OE9A101491-Oe9-LG21-2538859-2540134_0
Oe9_LG21	2539013	2539093	OE9A101491-Oe9-LG21-2538859-2540134_154
Oe9_LG21	2539049	2539129	OE9A101491-Oe9-LG21-2538859-2540134_190
Oe9_LG21	2539167	2539247	OE9A101491-Oe9-LG21-2538859-2540134_308
Oe9_LG21	2565118	2565198	OE9A029755-Oe9-LG21-2565118-2566368_0
Oe9_LG21	2565272	2565352	OE9A029755-Oe9-LG21-2565118-2566368_154
Oe9_LG21	2565308	2565388	OE9A029755-Oe9-LG21-2565118-2566368_190
Oe9_LG21	2565426	2565506	OE9A029755-Oe9-LG21-2565118-2566368_308
Oe9_LG21	2587401	2587481	OE9A110715-Oe9-LG21-2587401-2589652_0
Oe9_LG21	2587555	2587635	OE9A110715-Oe9-LG21-2587401-2589652_154
Oe9_LG21	2587591	2587671	OE9A110715-Oe9-LG21-2587401-2589652_190
Oe9_LG21	2587709	2587789	OE9A110715-Oe9-LG21-2587401-2589652_308
Oe9_LG21	2589073	2589153	OE9A047201-Oe9-s09626-539760-541903_462
Oe9_LG21	2616332	2616412	OE9A078483-Oe9-LG21-2616332-2625326_0
Oe9_LG21	2616486	2616566	OE9A078483-Oe9-LG21-2616332-2625326_154
Oe9_LG21	2616522	2616602	OE9A078483-Oe9-LG21-2616332-2625326_190
Oe9_LG21	2616640	2616720	OE9A078483-Oe9-LG21-2616332-2625326_308
Oe9_LG21	2634818	2634898	OE9A025296-Oe9-LG21-2634818-2638931_0
Oe9_LG21	2634972	2635052	OE9A025296-Oe9-LG21-2634818-2638931_154
Oe9_LG21	2635008	2635088	OE9A025296-Oe9-LG21-2634818-2638931_190
Oe9_LG21	2635280	2635360	OE9A025296-Oe9-LG21-2634818-2638931_462
Oe9_LG21	2652734	2652814	OE9A018485-Oe9-LG21-2652734-2662013_0
Oe9_LG21	2652888	2652968	OE9A018485-Oe9-LG21-2652734-2662013_154
Oe9_LG21	2652924	2653004	OE9A018485-Oe9-LG21-2652734-2662013_190
Oe9_LG21	2653042	2653122	OE9A018485-Oe9-LG21-2652734-2662013_308
Oe9_LG21	2681761	2681841	OE9A107461-Oe9-LG21-2681761-2683790_0
Oe9_LG21	2681915	2681995	OE9A107461-Oe9-LG21-2681761-2683790_154
Oe9_LG21	2681951	2682031	OE9A107461-Oe9-LG21-2681761-2683790_190
Oe9_LG21	2682223	2682303	OE9A107461-Oe9-LG21-2681761-2683790_462
Oe9_LG21	2700907	2700987	OE9A100371-Oe9-LG21-2700907-2702962_0
Oe9_LG21	2701097	2701177	OE9A100371-Oe9-LG21-2700907-2702962_190
Oe9_LG21	2701827	2701907	OE9A100371-Oe9-LG21-2700907-2702962_920
Oe9_LG21	2760802	2760882	OE9A023136-Oe9-LG21-2760802-2763036_0
Oe9_LG21	2760992	2761072	OE9A023136-Oe9-LG21-2760802-2763036_190
Oe9_LG21	2761110	2761190	OE9A023136-Oe9-LG21-2760802-2763036_308
Oe9_LG21	2761182	2761262	OE9A023136-Oe9-LG21-2760802-2763036_380
Oe9_LG21	2789716	2789796	OE9A018188-Oe9-LG21-2789716-2790641_0
Oe9_LG21	2789885	2789965	OE9A018188-Oe9-LG21-2789716-2790641_169
Oe9_LG21	2789906	2789986	OE9A018188-Oe9-LG21-2789716-2790641_190
Oe9_LG21	2790054	2790134	OE9A018188-Oe9-LG21-2789716-2790641_338
Oe9_LG21	2794938	2795018	OE9A013040-Oe9-LG21-2794938-2796530_0
Oe9_LG21	2795092	2795172	OE9A013040-Oe9-LG21-2794938-2796530_154
Oe9_LG21	2795246	2795326	OE9A013040-Oe9-LG21-2794938-2796530_308
Oe9_LG21	2795318	2795398	OE9A013040-Oe9-LG21-2794938-2796530_380
Oe9_LG21	2796635	2796715	OE9A071354-Oe9-LG21-2796635-2804836_0
Oe9_LG21	2796825	2796905	OE9A071354-Oe9-LG21-2796635-2804836_190
Oe9_LG21	2796943	2797023	OE9A071354-Oe9-LG21-2796635-2804836_308
Oe9_LG21	2820571	2820651	OE9A118253-Oe9-LG21-2820571-2823600_0
Oe9_LG21	2820725	2820805	OE9A118253-Oe9-LG21-2820571-2823600_154
Oe9_LG21	2820761	2820841	OE9A118253-Oe9-LG21-2820571-2823600_190
Oe9_LG21	2820879	2820959	OE9A118253-Oe9-LG21-2820571-2823600_308
Oe9_LG21	2824708	2824788	OE9A024797-Oe9-LG21-2824708-2825290_0
Oe9_LG21	2824876	2824956	OE9A024797-Oe9-LG21-2824708-2825290_168
Oe9_LG21	2825044	2825124	OE9A024797-Oe9-LG21-2824708-2825290_336
Oe9_LG21	2825210	2825290	OE9A024797-Oe9-LG21-2824708-2825290_502
Oe9_LG21	2888692	2888772	OE9A108278-Oe9-LG21-2888538-2891381_154
Oe9_LG21	2888728	2888808	OE9A108278-Oe9-LG21-2888538-2891381_190
Oe9_LG21	2888846	2888926	OE9A108278-Oe9-LG21-2888538-2891381_308
Oe9_LG21	2888918	2888998	OE9A108278-Oe9-LG21-2888538-2891381_380
Oe9_LG21	2924313	2924393	OE9A105495-Oe9-LG21-2924313-2925283_0
Oe9_LG21	2924462	2924542	OE9A105495-Oe9-LG21-2924313-2925283_149
Oe9_LG21	2924503	2924583	OE9A105495-Oe9-LG21-2924313-2925283_190
Oe9_LG21	2924611	2924691	OE9A105495-Oe9-LG21-2924313-2925283_298
Oe9_LG21	2925744	2925824	OE9A050622-Oe9-LG21-2925590-2929195_154
Oe9_LG21	2925780	2925860	OE9A050622-Oe9-LG21-2925590-2929195_190
Oe9_LG21	2925898	2925978	OE9A050622-Oe9-LG21-2925590-2929195_308
Oe9_LG21	2925970	2926050	OE9A050622-Oe9-LG21-2925590-2929195_380
Oe9_LG21	2953200	2953280	OE9A073574-Oe9-LG21-2953200-2967218_0
Oe9_LG21	2953354	2953434	OE9A073574-Oe9-LG21-2953200-2967218_154
Oe9_LG21	2953390	2953470	OE9A073574-Oe9-LG21-2953200-2967218_190
Oe9_LG21	2953508	2953588	OE9A073574-Oe9-LG21-2953200-2967218_308
Oe9_LG21	2978770	2978850	OE9A111053-Oe9-LG21-2978770-2981022_0
Oe9_LG21	2978924	2979004	OE9A111053-Oe9-LG21-2978770-2981022_154
Oe9_LG21	2978960	2979040	OE9A111053-Oe9-LG21-2978770-2981022_190
Oe9_LG21	2979078	2979158	OE9A111053-Oe9-LG21-2978770-2981022_308
Oe9_LG21	2996122	2996202	OE9A119145-Oe9-LG21-2995932-3002580_190
Oe9_LG21	2996240	2996320	OE9A119145-Oe9-LG21-2995932-3002580_308
Oe9_LG21	2996394	2996474	OE9A119145-Oe9-LG21-2995932-3002580_462
Oe9_LG21	2996502	2996582	OE9A119145-Oe9-LG21-2995932-3002580_570
Oe9_LG21	3006268	3006348	OE9A100866-Oe9-LG21-3006268-3025925_0
Oe9_LG21	3006422	3006502	OE9A100866-Oe9-LG21-3006268-3025925_154
Oe9_LG21	3006458	3006538	OE9A100866-Oe9-LG21-3006268-3025925_190
Oe9_LG21	3006576	3006656	OE9A100866-Oe9-LG21-3006268-3025925_308
Oe9_LG21	3027823	3027903	OE9A107034-Oe9-LG21-3027823-3030783_0
Oe9_LG21	3027977	3028057	OE9A107034-Oe9-LG21-3027823-3030783_154
Oe9_LG21	3028013	3028093	OE9A107034-Oe9-LG21-3027823-3030783_190
Oe9_LG21	3028131	3028211	OE9A107034-Oe9-LG21-3027823-3030783_308
Oe9_LG21	3033301	3033381	OE9A023133-Oe9-LG21-3033301-3034600_0
Oe9_LG21	3033491	3033571	OE9A023133-Oe9-LG21-3033301-3034600_190
Oe9_LG21	3033609	3033689	OE9A023133-Oe9-LG21-3033301-3034600_308
Oe9_LG21	3033681	3033761	OE9A023133-Oe9-LG21-3033301-3034600_380
Oe9_LG21	3040148	3040228	OE9A099417-Oe9-s03879-99144-99302_78
Oe9_LG21	3051945	3052025	OE9A031724-Oe9-LG21-3051945-3054502_0
Oe9_LG21	3052099	3052179	OE9A031724-Oe9-LG21-3051945-3054502_154
Oe9_LG21	3052135	3052215	OE9A031724-Oe9-LG21-3051945-3054502_190
Oe9_LG21	3052253	3052333	OE9A031724-Oe9-LG21-3051945-3054502_308
Oe9_LG21	3054748	3054828	OE9A009955-Oe9-LG21-3054748-3057630_0
Oe9_LG21	3054902	3054982	OE9A009955-Oe9-LG21-3054748-3057630_154
Oe9_LG21	3054938	3055018	OE9A009955-Oe9-LG21-3054748-3057630_190
Oe9_LG21	3055056	3055136	OE9A009955-Oe9-LG21-3054748-3057630_308
Oe9_LG21	3075703	3075783	OE9A032082-Oe9-LG21-3075703-3076301_0
Oe9_LG21	3075876	3075956	OE9A032082-Oe9-LG21-3075703-3076301_173
Oe9_LG21	3076049	3076129	OE9A032082-Oe9-LG21-3075703-3076301_346
Oe9_LG21	3076221	3076301	OE9A032082-Oe9-LG21-3075703-3076301_518
Oe9_LG21	3078389	3078469	OE9A055822-Oe9-LG21-3078389-3081319_0
Oe9_LG21	3078543	3078623	OE9A055822-Oe9-LG21-3078389-3081319_154
Oe9_LG21	3078579	3078659	OE9A055822-Oe9-LG21-3078389-3081319_190
Oe9_LG21	3078697	3078777	OE9A055822-Oe9-LG21-3078389-3081319_308
Oe9_LG21	3105699	3105779	OE9A098232-Oe9-LG21-3121462-3125787_0
Oe9_LG21	3105853	3105933	OE9A078739-Oe9-LG21-3105699-3107997_154
Oe9_LG21	3105853	3105933	OE9A098232-Oe9-LG21-3121462-3125787_154
Oe9_LG21	3105889	3105969	OE9A078739-Oe9-LG21-3105699-3107997_190
Oe9_LG21	3105889	3105969	OE9A098232-Oe9-LG21-3121462-3125787_190
Oe9_LG21	3106007	3106087	OE9A078739-Oe9-LG21-3105699-3107997_308
Oe9_LG21	3108001	3108081	OE9A102393-Oe9-LG21-3108001-3109941_0
Oe9_LG21	3108155	3108235	OE9A102393-Oe9-LG21-3108001-3109941_154
Oe9_LG21	3108191	3108271	OE9A102393-Oe9-LG21-3108001-3109941_190
Oe9_LG21	3108309	3108389	OE9A102393-Oe9-LG21-3108001-3109941_308
Oe9_LG21	3121462	3121542	OE9A078739-Oe9-LG21-3105699-3107997_0
Oe9_LG21	3121770	3121850	OE9A098232-Oe9-LG21-3121462-3125787_308
Oe9_LG21	3164774	3164854	OE9A093313-Oe9-LG21-3164620-3167627_154
Oe9_LG21	3164810	3164890	OE9A093313-Oe9-LG21-3164620-3167627_190
Oe9_LG21	3164928	3165008	OE9A093313-Oe9-LG21-3164620-3167627_308
Oe9_LG21	3165000	3165080	OE9A093313-Oe9-LG21-3164620-3167627_380
Oe9_LG21	3168216	3168296	OE9A023941-Oe9-LG21-3168216-3171625_0
Oe9_LG21	3168370	3168450	OE9A023941-Oe9-LG21-3168216-3171625_154
Oe9_LG21	3168406	3168486	OE9A023941-Oe9-LG21-3168216-3171625_190
Oe9_LG21	3168986	3169066	OE9A023941-Oe9-LG21-3168216-3171625_770
Oe9_LG21	3181642	3181722	OE9A075108-Oe9-LG21-3181488-3183000_154
Oe9_LG21	3181678	3181758	OE9A075108-Oe9-LG21-3181488-3183000_190
Oe9_LG21	3181796	3181876	OE9A075108-Oe9-LG21-3181488-3183000_308
Oe9_LG21	3181868	3181948	OE9A075108-Oe9-LG21-3181488-3183000_380
Oe9_LG21	3209297	3209377	OE9A094972-Oe9-LG21-3209143-3210265_154
Oe9_LG21	3209333	3209413	OE9A094972-Oe9-LG21-3209143-3210265_190
Oe9_LG21	3209451	3209531	OE9A094972-Oe9-LG21-3209143-3210265_308
Oe9_LG21	3335141	3335221	OE9A028053-Oe9-LG21-3335141-3337147_0
Oe9_LG21	3335295	3335375	OE9A028053-Oe9-LG21-3335141-3337147_154
Oe9_LG21	3335331	3335411	OE9A028053-Oe9-LG21-3335141-3337147_190
Oe9_LG21	3335449	3335529	OE9A028053-Oe9-LG21-3335141-3337147_308
Oe9_LG21	3337374	3337454	OE9A006146-Oe9-LG21-3337374-3347827_0
Oe9_LG21	3337528	3337608	OE9A006146-Oe9-LG21-3337374-3347827_154
Oe9_LG21	3337564	3337644	OE9A006146-Oe9-LG21-3337374-3347827_190
Oe9_LG21	3337682	3337762	OE9A006146-Oe9-LG21-3337374-3347827_308
Oe9_LG21	3350628	3350708	OE9A042243-Oe9-LG21-3350474-3374558_154
Oe9_LG21	3350664	3350744	OE9A042243-Oe9-LG21-3350474-3374558_190
Oe9_LG21	3350782	3350862	OE9A042243-Oe9-LG21-3350474-3374558_308
Oe9_LG21	3350854	3350934	OE9A042243-Oe9-LG21-3350474-3374558_380
Oe9_LG21	3408400	3408480	OE9A083314-Oe9-LG21-3408246-3415503_154
Oe9_LG21	3408554	3408634	OE9A083314-Oe9-LG21-3408246-3415503_308
Oe9_LG21	3408708	3408788	OE9A083314-Oe9-LG21-3408246-3415503_462
Oe9_LG21	3408816	3408896	OE9A083314-Oe9-LG21-3408246-3415503_570
Oe9_LG21	3463352	3463432	OE9A051787-Oe9-LG21-3463044-3464673_308
Oe9_LG21	3463424	3463504	OE9A051787-Oe9-LG21-3463044-3464673_380
Oe9_LG21	3463614	3463694	OE9A051787-Oe9-LG21-3463044-3464673_570
Oe9_LG21	3463660	3463740	OE9A051787-Oe9-LG21-3463044-3464673_616
Oe9_LG21	3520056	3520136	OE9A042825-Oe9-LG21-3520056-3522044_0
Oe9_LG21	3520210	3520290	OE9A042825-Oe9-LG21-3520056-3522044_154
Oe9_LG21	3520246	3520326	OE9A042825-Oe9-LG21-3520056-3522044_190
Oe9_LG21	3520364	3520444	OE9A042825-Oe9-LG21-3520056-3522044_308
Oe9_LG21	3522321	3522401	OE9A036703-Oe9-LG21-3522321-3528506_0
Oe9_LG21	3522475	3522555	OE9A036703-Oe9-LG21-3522321-3528506_154
Oe9_LG21	3522511	3522591	OE9A036703-Oe9-LG21-3522321-3528506_190
Oe9_LG21	3522629	3522709	OE9A036703-Oe9-LG21-3522321-3528506_308
Oe9_LG21	3587824	3587904	OE9A093658-Oe9-LG21-3587670-3619110_154
Oe9_LG21	3587860	3587940	OE9A093658-Oe9-LG21-3587670-3619110_190
Oe9_LG21	3589179	3589259	OE9A025811-Oe9-s02016-245916-247584_154
Oe9_LG21	3589405	3589485	OE9A025811-Oe9-s02016-245916-247584_380
Oe9_LG21	3628673	3628753	OE9A088256-Oe9-LG21-3628673-3634030_0
Oe9_LG21	3628827	3628907	OE9A088256-Oe9-LG21-3628673-3634030_154
Oe9_LG21	3628863	3628943	OE9A088256-Oe9-LG21-3628673-3634030_190
Oe9_LG21	3628981	3629061	OE9A088256-Oe9-LG21-3628673-3634030_308
Oe9_LG21	3646075	3646155	OE9A079028-Oe9-LG21-3646075-3669264_0
Oe9_LG21	3646229	3646309	OE9A079028-Oe9-LG21-3646075-3669264_154
Oe9_LG21	3646265	3646345	OE9A079028-Oe9-LG21-3646075-3669264_190
Oe9_LG21	3646383	3646463	OE9A079028-Oe9-LG21-3646075-3669264_308
Oe9_LG21	3677453	3677533	OE9A011640-Oe9-LG21-3677453-3679779_0
Oe9_LG21	3677761	3677841	OE9A011640-Oe9-LG21-3677453-3679779_308
Oe9_LG21	3677833	3677913	OE9A011640-Oe9-LG21-3677453-3679779_380
Oe9_LG21	3677915	3677995	OE9A011640-Oe9-LG21-3677453-3679779_462
Oe9_LG21	3677998	3678078	OE9A017149-Oe9-s02503-32901-35062_380
Oe9_LG21	3700667	3700747	OE9A098085-Oe9-LG21-3700667-3703432_0
Oe9_LG21	3700821	3700901	OE9A098085-Oe9-LG21-3700667-3703432_154
Oe9_LG21	3700857	3700937	OE9A098085-Oe9-LG21-3700667-3703432_190
Oe9_LG21	3700975	3701055	OE9A098085-Oe9-LG21-3700667-3703432_308
Oe9_LG21	3740826	3740906	OE9A103427-Oe9-LG21-3740826-3741986_0
Oe9_LG21	3740980	3741060	OE9A103427-Oe9-LG21-3740826-3741986_154
Oe9_LG21	3741016	3741096	OE9A103427-Oe9-LG21-3740826-3741986_190
Oe9_LG21	3741134	3741214	OE9A103427-Oe9-LG21-3740826-3741986_308
Oe9_LG21	3749581	3749661	OE9A058295-Oe9-LG21-3749581-3751251_0
Oe9_LG21	3749735	3749815	OE9A058295-Oe9-LG21-3749581-3751251_154
Oe9_LG21	3749889	3749969	OE9A058295-Oe9-LG21-3749581-3751251_308
Oe9_LG21	3749961	3750041	OE9A058295-Oe9-LG21-3749581-3751251_380
Oe9_LG21	3760443	3760523	OE9A099651-Oe9-LG21-3760253-3763935_190
Oe9_LG21	3760561	3760641	OE9A099651-Oe9-LG21-3760253-3763935_308
Oe9_LG21	3760633	3760713	OE9A099651-Oe9-LG21-3760253-3763935_380
Oe9_LG21	3760715	3760795	OE9A099651-Oe9-LG21-3760253-3763935_462
Oe9_LG21	3780757	3780837	OE9A087678-Oe9-LG21-3780603-3782578_154
Oe9_LG21	3780793	3780873	OE9A087678-Oe9-LG21-3780603-3782578_190
Oe9_LG21	3780911	3780991	OE9A087678-Oe9-LG21-3780603-3782578_308
Oe9_LG21	3781173	3781253	OE9A087678-Oe9-LG21-3780603-3782578_570
Oe9_LG21	3813202	3813282	OE9A096841-Oe9-LG21-3813202-3814107_0
Oe9_LG21	3813367	3813447	OE9A096841-Oe9-LG21-3813202-3814107_165
Oe9_LG21	3813392	3813472	OE9A096841-Oe9-LG21-3813202-3814107_190
Oe9_LG21	3813532	3813612	OE9A096841-Oe9-LG21-3813202-3814107_330
Oe9_LG21	3818969	3819049	OE9A072626-Oe9-LG21-3818969-3820831_0
Oe9_LG21	3819123	3819203	OE9A072626-Oe9-LG21-3818969-3820831_154
Oe9_LG21	3819159	3819239	OE9A072626-Oe9-LG21-3818969-3820831_190
Oe9_LG21	3819349	3819429	OE9A072626-Oe9-LG21-3818969-3820831_380
Oe9_LG21	3824022	3824102	OE9A045935-Oe9-LG21-3823868-3827960_154
Oe9_LG21	3824058	3824138	OE9A045935-Oe9-LG21-3823868-3827960_190
Oe9_LG21	3824248	3824328	OE9A045935-Oe9-LG21-3823868-3827960_380
Oe9_LG21	3824330	3824410	OE9A045935-Oe9-LG21-3823868-3827960_462
Oe9_LG21	3837966	3838046	OE9A087028-Oe9-LG21-3837966-3846488_0
Oe9_LG21	3838120	3838200	OE9A087028-Oe9-LG21-3837966-3846488_154
Oe9_LG21	3838156	3838236	OE9A087028-Oe9-LG21-3837966-3846488_190
Oe9_LG21	3838274	3838354	OE9A087028-Oe9-LG21-3837966-3846488_308
Oe9_LG21	3868720	3868800	OE9A060896-Oe9-LG21-3868720-3870257_0
Oe9_LG21	3868874	3868954	OE9A060896-Oe9-LG21-3868720-3870257_154
Oe9_LG21	3868910	3868990	OE9A060896-Oe9-LG21-3868720-3870257_190
Oe9_LG21	3869182	3869262	OE9A060896-Oe9-LG21-3868720-3870257_462
Oe9_LG21	3879998	3880078	OE9A111489-Oe9-LG21-3879998-3882731_0
Oe9_LG21	3880152	3880232	OE9A111489-Oe9-LG21-3879998-3882731_154
Oe9_LG21	3880188	3880268	OE9A111489-Oe9-LG21-3879998-3882731_190
Oe9_LG21	3880306	3880386	OE9A111489-Oe9-LG21-3879998-3882731_308
Oe9_LG21	3885661	3885741	OE9A114781-Oe9-LG21-3885661-3892237_0
Oe9_LG21	3885815	3885895	OE9A114781-Oe9-LG21-3885661-3892237_154
Oe9_LG21	3886041	3886121	OE9A114781-Oe9-LG21-3885661-3892237_380
Oe9_LG21	3886123	3886203	OE9A114781-Oe9-LG21-3885661-3892237_462
Oe9_LG21	3911937	3912017	OE9A010570-Oe9-LG21-3911783-3913307_154
Oe9_LG21	3911973	3912053	OE9A010570-Oe9-LG21-3911783-3913307_190
Oe9_LG21	3912091	3912171	OE9A010570-Oe9-LG21-3911783-3913307_308
Oe9_LG21	3914304	3914384	OE9A111002-Oe9-LG21-3914304-3915052_0
Oe9_LG21	3914638	3914718	OE9A111002-Oe9-LG21-3914304-3915052_334
Oe9_LG21	3914684	3914764	OE9A111002-Oe9-LG21-3914304-3915052_380
Oe9_LG21	3914805	3914885	OE9A111002-Oe9-LG21-3914304-3915052_501
Oe9_LG21	3926475	3926555	OE9A118953-Oe9-LG21-3926285-3928016_190
Oe9_LG21	3926593	3926673	OE9A118953-Oe9-LG21-3926285-3928016_308
Oe9_LG21	3926747	3926827	OE9A118953-Oe9-LG21-3926285-3928016_462
Oe9_LG21	3949857	3949937	OE9A035844-Oe9-LG21-3949477-3957196_380
Oe9_LG21	3949939	3950019	OE9A035844-Oe9-LG21-3949477-3957196_462
Oe9_LG21	3950047	3950127	OE9A035844-Oe9-LG21-3949477-3957196_570
Oe9_LG21	3950093	3950173	OE9A035844-Oe9-LG21-3949477-3957196_616
Oe9_LG21	3964318	3964398	OE9A013715-Oe9-LG21-3964128-3965366_190
Oe9_LG21	3964436	3964516	OE9A013715-Oe9-LG21-3964128-3965366_308
Oe9_LG21	3964508	3964588	OE9A013715-Oe9-LG21-3964128-3965366_380
Oe9_LG21	3964590	3964670	OE9A013715-Oe9-LG21-3964128-3965366_462
Oe9_LG21	3973701	3973781	OE9A030176-Oe9-LG21-3973701-3987725_0
Oe9_LG21	3974009	3974089	OE9A030176-Oe9-LG21-3973701-3987725_308
Oe9_LG21	3974081	3974161	OE9A030176-Oe9-LG21-3973701-3987725_380
Oe9_LG21	3974163	3974243	OE9A030176-Oe9-LG21-3973701-3987725_462
Oe9_LG21	3992952	3993032	OE9A007931-Oe9-LG21-3992952-4007854_0
Oe9_LG21	3993142	3993222	OE9A007931-Oe9-LG21-3992952-4007854_190
Oe9_LG21	3993260	3993340	OE9A007931-Oe9-LG21-3992952-4007854_308
Oe9_LG21	3993332	3993412	OE9A007931-Oe9-LG21-3992952-4007854_380
Oe9_LG21	4021535	4021615	OE9A045866-Oe9-s03880-653849-660395_154
Oe9_LG21	4021689	4021769	OE9A045866-Oe9-s03880-653849-660395_0
Oe9_LG21	4075332	4075412	OE9A027991-Oe9-LG21-4075332-4076025_0
Oe9_LG21	4075486	4075566	OE9A027991-Oe9-LG21-4075332-4076025_154
Oe9_LG21	4075522	4075602	OE9A027991-Oe9-LG21-4075332-4076025_190
Oe9_LG21	4075640	4075720	OE9A027991-Oe9-LG21-4075332-4076025_308
Oe9_LG21	4115827	4115907	OE9A051622-Oe9-LG21-4115827-4116198_0
Oe9_LG21	4115973	4116053	OE9A051622-Oe9-LG21-4115827-4116198_146
Oe9_LG21	4116118	4116198	OE9A051622-Oe9-LG21-4115827-4116198_291
Oe9_LG21	4132717	4132797	OE9A076737-Oe9-LG21-4132717-4138849_0
Oe9_LG21	4132907	4132987	OE9A076737-Oe9-LG21-4132717-4138849_190
Oe9_LG21	4133025	4133105	OE9A076737-Oe9-LG21-4132717-4138849_308
Oe9_LG21	4133097	4133177	OE9A076737-Oe9-LG21-4132717-4138849_380
Oe9_LG21	4151980	4152060	OE9A007313-Oe9-LG21-4151980-4164202_0
Oe9_LG21	4152134	4152214	OE9A007313-Oe9-LG21-4151980-4164202_154
Oe9_LG21	4152288	4152368	OE9A007313-Oe9-LG21-4151980-4164202_308
Oe9_LG21	4152360	4152440	OE9A007313-Oe9-LG21-4151980-4164202_380
Oe9_LG21	4177614	4177694	OE9A005314-Oe9-LG14-21013638-21015861_154
Oe9_LG21	4186903	4186983	OE9A095454-Oe9-LG21-4186903-4192170_0
Oe9_LG21	4187283	4187363	OE9A095454-Oe9-LG21-4186903-4192170_380
Oe9_LG21	4207290	4207370	OE9A087717-Oe9-LG21-4207290-4208828_0
Oe9_LG21	4207444	4207524	OE9A087717-Oe9-LG21-4207290-4208828_154
Oe9_LG21	4207480	4207560	OE9A087717-Oe9-LG21-4207290-4208828_190
Oe9_LG21	4207598	4207678	OE9A087717-Oe9-LG21-4207290-4208828_308
Oe9_LG21	4210065	4210145	OE9A109618-Oe9-LG21-4210065-4210435_0
Oe9_LG21	4210355	4210435	OE9A109618-Oe9-LG21-4210065-4210435_290
Oe9_LG21	4211987	4212067	OE9A026378-Oe9-LG21-4211987-4217595_0
Oe9_LG21	4212141	4212221	OE9A026378-Oe9-LG21-4211987-4217595_154
Oe9_LG21	4212177	4212257	OE9A026378-Oe9-LG21-4211987-4217595_190
Oe9_LG21	4212295	4212375	OE9A026378-Oe9-LG21-4211987-4217595_308
Oe9_LG21	4219385	4219465	OE9A083687-Oe9-LG21-4219231-4224086_154
Oe9_LG21	4219421	4219501	OE9A083687-Oe9-LG21-4219231-4224086_190
Oe9_LG21	4219539	4219619	OE9A083687-Oe9-LG21-4219231-4224086_308
Oe9_LG21	4219611	4219691	OE9A083687-Oe9-LG21-4219231-4224086_380
Oe9_LG21	4234912	4234992	OE9A026027-Oe9-LG21-4234630-4234992_282
Oe9_LG21	4234912	4234992	subset-flowering-Oe9-LG21-4234630-4234992_282
Oe9_LG21	4248141	4248221	OE9A067266-Oe9-LG21-4248141-4249560_0
Oe9_LG21	4248331	4248411	OE9A067266-Oe9-LG21-4248141-4249560_190
Oe9_LG21	4248449	4248529	OE9A067266-Oe9-LG21-4248141-4249560_308
Oe9_LG21	4248521	4248601	OE9A067266-Oe9-LG21-4248141-4249560_380
Oe9_LG21	4250995	4251075	OE9A047374-Oe9-LG21-4250995-4252045_0
Oe9_LG21	4251149	4251229	OE9A047374-Oe9-LG21-4250995-4252045_154
Oe9_LG21	4251185	4251265	OE9A047374-Oe9-LG21-4250995-4252045_190
Oe9_LG21	4251303	4251383	OE9A047374-Oe9-LG21-4250995-4252045_308
Oe9_LG21	4252430	4252510	OE9A024339-Oe9-LG21-4252430-4253028_0
Oe9_LG21	4252603	4252683	OE9A024339-Oe9-LG21-4252430-4253028_173
Oe9_LG21	4252776	4252856	OE9A024339-Oe9-LG21-4252430-4253028_346
Oe9_LG21	4252948	4253028	OE9A024339-Oe9-LG21-4252430-4253028_518
Oe9_LG21	4253434	4253514	OE9A029846-Oe9-LG21-4253434-4258432_0
Oe9_LG21	4253588	4253668	OE9A029846-Oe9-LG21-4253434-4258432_154
Oe9_LG21	4253624	4253704	OE9A029846-Oe9-LG21-4253434-4258432_190
Oe9_LG21	4253742	4253822	OE9A029846-Oe9-LG21-4253434-4258432_308
Oe9_LG21	4278764	4278844	OE9A007824-Oe9-LG21-4278764-4283904_0
Oe9_LG21	4278918	4278998	OE9A007824-Oe9-LG21-4278764-4283904_154
Oe9_LG21	4278954	4279034	OE9A007824-Oe9-LG21-4278764-4283904_190
Oe9_LG21	4279072	4279152	OE9A007824-Oe9-LG21-4278764-4283904_308
Oe9_LG21	4302785	4302865	OE9A058824-Oe9-LG21-4302631-4310390_154
Oe9_LG21	4302939	4303019	OE9A058824-Oe9-LG21-4302631-4310390_308
Oe9_LG21	4332419	4332499	OE9A110305-Oe9-LG21-4332419-4337757_0
Oe9_LG21	4332573	4332653	OE9A110305-Oe9-LG21-4332419-4337757_154
Oe9_LG21	4332609	4332689	OE9A110305-Oe9-LG21-4332419-4337757_190
Oe9_LG21	4332727	4332807	OE9A110305-Oe9-LG21-4332419-4337757_308
Oe9_LG21	4340338	4340418	OE9A045440-Oe9-LG21-4340184-4341869_154
Oe9_LG21	4340374	4340454	OE9A045440-Oe9-LG21-4340184-4341869_190
Oe9_LG21	4340492	4340572	OE9A045440-Oe9-LG21-4340184-4341869_308
Oe9_LG21	4340564	4340644	OE9A045440-Oe9-LG21-4340184-4341869_380
Oe9_LG21	4352535	4352615	OE9A100826-Oe9-LG21-4352073-4353977_462
Oe9_LG21	4352643	4352723	OE9A100826-Oe9-LG21-4352073-4353977_570
Oe9_LG21	4352689	4352769	OE9A100826-Oe9-LG21-4352073-4353977_616
Oe9_LG21	4352843	4352923	OE9A100826-Oe9-LG21-4352073-4353977_770
Oe9_LG21	4358744	4358824	OE9A058781-Oe9-LG21-4358590-4361811_154
Oe9_LG21	4358780	4358860	OE9A058781-Oe9-LG21-4358590-4361811_190
Oe9_LG21	4358898	4358978	OE9A058781-Oe9-LG21-4358590-4361811_308
Oe9_LG21	4358970	4359050	OE9A058781-Oe9-LG21-4358590-4361811_380
Oe9_LG21	4372656	4372736	OE9A110067-Oe9-LG21-4372656-4374528_0
Oe9_LG21	4372810	4372890	OE9A110067-Oe9-LG21-4372656-4374528_154
Oe9_LG21	4372846	4372926	OE9A110067-Oe9-LG21-4372656-4374528_190
Oe9_LG21	4372964	4373044	OE9A110067-Oe9-LG21-4372656-4374528_308
Oe9_LG21	4382751	4382831	OE9A088239-Oe9-LG21-4382751-4384736_0
Oe9_LG21	4382905	4382985	OE9A088239-Oe9-LG21-4382751-4384736_154
Oe9_LG21	4382941	4383021	OE9A088239-Oe9-LG21-4382751-4384736_190
Oe9_LG21	4383059	4383139	OE9A088239-Oe9-LG21-4382751-4384736_308
Oe9_LG21	4388267	4388347	OE9A034751-Oe9-LG21-4388113-4395036_154
Oe9_LG21	4388303	4388383	OE9A034751-Oe9-LG21-4388113-4395036_190
Oe9_LG21	4388493	4388573	OE9A034751-Oe9-LG21-4388113-4395036_380
Oe9_LG21	4389826	4389906	OE9A003055-Oe9-s06888-276-6102_462
Oe9_LG21	4389908	4389988	OE9A003055-Oe9-s06888-276-6102_380
Oe9_LG21	4390288	4390368	OE9A003055-Oe9-s06888-276-6102_0
Oe9_LG21	4401755	4401835	OE9A054704-Oe9-LG21-4401755-4411243_0
Oe9_LG21	4401909	4401989	OE9A054704-Oe9-LG21-4401755-4411243_154
Oe9_LG21	4401945	4402025	OE9A054704-Oe9-LG21-4401755-4411243_190
Oe9_LG21	4402063	4402143	OE9A054704-Oe9-LG21-4401755-4411243_308
Oe9_LG21	4411457	4411537	OE9A014774-Oe9-LG21-4411457-4416567_0
Oe9_LG21	4411611	4411691	OE9A014774-Oe9-LG21-4411457-4416567_154
Oe9_LG21	4411647	4411727	OE9A014774-Oe9-LG21-4411457-4416567_190
Oe9_LG21	4411765	4411845	OE9A014774-Oe9-LG21-4411457-4416567_308
Oe9_LG21	4432522	4432602	OE9A041281-Oe9-LG21-4432522-4434723_0
Oe9_LG21	4432676	4432756	OE9A041281-Oe9-LG21-4432522-4434723_154
Oe9_LG21	4432712	4432792	OE9A041281-Oe9-LG21-4432522-4434723_190
Oe9_LG21	4432902	4432982	OE9A041281-Oe9-LG21-4432522-4434723_380
Oe9_LG21	4439667	4439747	OE9A064057-Oe9-LG21-4439667-4443308_0
Oe9_LG21	4439821	4439901	OE9A064057-Oe9-LG21-4439667-4443308_154
Oe9_LG21	4439857	4439937	OE9A064057-Oe9-LG21-4439667-4443308_190
Oe9_LG21	4440237	4440317	OE9A064057-Oe9-LG21-4439667-4443308_570
Oe9_LG21	4451818	4451898	OE9A055931-Oe9-LG21-4451664-4460698_154
Oe9_LG21	4451854	4451934	OE9A055931-Oe9-LG21-4451664-4460698_190
Oe9_LG21	4451972	4452052	OE9A055931-Oe9-LG21-4451664-4460698_308
Oe9_LG21	4452044	4452124	OE9A055931-Oe9-LG21-4451664-4460698_380
Oe9_LG21	4491978	4492058	OE9A018163-Oe9-s04044-105291-114768_0
Oe9_LG21	4539760	4539840	OE9A046766-Oe9-s05954-179766-181652_0
Oe9_LG21	4539760	4539840	OE9A063859-Oe9-LG21-4539760-4541793_0
Oe9_LG21	4539950	4540030	OE9A046766-Oe9-s05954-179766-181652_190
Oe9_LG21	4539950	4540030	OE9A063859-Oe9-LG21-4539760-4541793_190
Oe9_LG21	4540068	4540148	OE9A046766-Oe9-s05954-179766-181652_308
Oe9_LG21	4540068	4540148	OE9A063859-Oe9-LG21-4539760-4541793_308
Oe9_LG21	4573631	4573711	OE9A008023-Oe9-LG21-4573631-4575130_0
Oe9_LG21	4573785	4573865	OE9A008023-Oe9-LG21-4573631-4575130_154
Oe9_LG21	4573821	4573901	OE9A008023-Oe9-LG21-4573631-4575130_190
Oe9_LG21	4573939	4574019	OE9A008023-Oe9-LG21-4573631-4575130_308
Oe9_LG21	4591195	4591275	OE9A066650-Oe9-LG21-4591041-4595766_154
Oe9_LG21	4591204	4591284	OE9A069802-Oe9-s05942-304895-309577_190
Oe9_LG21	4591231	4591311	OE9A066650-Oe9-LG21-4591041-4595766_190
Oe9_LG21	4591421	4591501	OE9A066650-Oe9-LG21-4591041-4595766_380
Oe9_LG21	4612426	4612506	OE9A010609-Oe9-LG21-4612426-4615889_0
Oe9_LG21	4612580	4612660	OE9A010609-Oe9-LG21-4612426-4615889_154
Oe9_LG21	4612616	4612696	OE9A010609-Oe9-LG21-4612426-4615889_190
Oe9_LG21	4612806	4612886	OE9A010609-Oe9-LG21-4612426-4615889_380
Oe9_LG21	4623642	4623722	OE9A091971-Oe9-LG21-4623642-4633143_0
Oe9_LG21	4623796	4623876	OE9A091971-Oe9-LG21-4623642-4633143_154
Oe9_LG21	4624104	4624184	OE9A091971-Oe9-LG21-4623642-4633143_462
Oe9_LG21	4624258	4624338	OE9A091971-Oe9-LG21-4623642-4633143_616
Oe9_LG21	4635172	4635252	OE9A034722-Oe9-LG21-4635172-4636471_0
Oe9_LG21	4635326	4635406	OE9A034722-Oe9-LG21-4635172-4636471_154
Oe9_LG21	4635362	4635442	OE9A034722-Oe9-LG21-4635172-4636471_190
Oe9_LG21	4635480	4635560	OE9A034722-Oe9-LG21-4635172-4636471_308
Oe9_LG21	4646161	4646241	OE9A077746-Oe9-LG21-4646161-4648169_0
Oe9_LG21	4646351	4646431	OE9A077746-Oe9-LG21-4646161-4648169_190
Oe9_LG21	4646469	4646549	OE9A077746-Oe9-LG21-4646161-4648169_308
Oe9_LG21	4646541	4646621	OE9A077746-Oe9-LG21-4646161-4648169_380
Oe9_LG21	4655559	4655639	OE9A084680-Oe9-LG21-4655559-4657966_0
Oe9_LG21	4655749	4655829	OE9A084680-Oe9-LG21-4655559-4657966_190
Oe9_LG21	4655867	4655947	OE9A084680-Oe9-LG21-4655559-4657966_308
Oe9_LG21	4655939	4656019	OE9A084680-Oe9-LG21-4655559-4657966_380
Oe9_LG21	4661225	4661305	OE9A114957-Oe9-LG21-4661225-4661629_0
Oe9_LG21	4661387	4661467	OE9A114957-Oe9-LG21-4661225-4661629_162
Oe9_LG21	4661549	4661629	OE9A114957-Oe9-LG21-4661225-4661629_324
Oe9_LG21	4662365	4662445	OE9A011500-Oe9-LG21-4662365-4674303_0
Oe9_LG21	4662546	4662626	OE9A107244-Oe9-s04516-56862-58655_380
Oe9_LG21	4662555	4662635	OE9A011500-Oe9-LG21-4662365-4674303_190
Oe9_LG21	4662745	4662825	OE9A011500-Oe9-LG21-4662365-4674303_380
Oe9_LG21	4676307	4676387	OE9A072730-Oe9-LG21-4676307-4681549_0
Oe9_LG21	4676615	4676695	OE9A072730-Oe9-LG21-4676307-4681549_308
Oe9_LG21	4676687	4676767	OE9A072730-Oe9-LG21-4676307-4681549_380
Oe9_LG21	4676769	4676849	OE9A072730-Oe9-LG21-4676307-4681549_462
Oe9_LG21	4679820	4679900	OE9A089670-Oe9-s01140-67-1986_190
Oe9_LG21	4682075	4682155	OE9A058136-Oe9-LG21-4681921-4685154_154
Oe9_LG21	4682111	4682191	OE9A058136-Oe9-LG21-4681921-4685154_190
Oe9_LG21	4682114	4682194	OE9A092107-Oe9-s01140-2358-5762_190
Oe9_LG21	4682229	4682309	OE9A058136-Oe9-LG21-4681921-4685154_308
Oe9_LG21	4682232	4682312	OE9A092107-Oe9-s01140-2358-5762_308
Oe9_LG21	4682301	4682381	OE9A058136-Oe9-LG21-4681921-4685154_380
Oe9_LG21	4687696	4687776	OE9A023219-Oe9-LG21-4687542-4692712_154
Oe9_LG21	4687732	4687812	OE9A023219-Oe9-LG21-4687542-4692712_190
Oe9_LG21	4687850	4687930	OE9A023219-Oe9-LG21-4687542-4692712_308
Oe9_LG21	4688004	4688084	OE9A023219-Oe9-LG21-4687542-4692712_462
Oe9_LG21	4702548	4702628	OE9A080282-Oe9-LG21-4702548-4705857_0
Oe9_LG21	4702702	4702782	OE9A080282-Oe9-LG21-4702548-4705857_154
Oe9_LG21	4702738	4702818	OE9A080282-Oe9-LG21-4702548-4705857_190
Oe9_LG21	4702856	4702936	OE9A080282-Oe9-LG21-4702548-4705857_308
Oe9_LG21	4706217	4706297	OE9A076734-Oe9-LG21-4706217-4709099_0
Oe9_LG21	4706371	4706451	OE9A076734-Oe9-LG21-4706217-4709099_154
Oe9_LG21	4706407	4706487	OE9A076734-Oe9-LG21-4706217-4709099_190
Oe9_LG21	4706525	4706605	OE9A076734-Oe9-LG21-4706217-4709099_308
Oe9_LG21	4710229	4710309	OE9A093950-Oe9-LG21-4710229-4722668_0
Oe9_LG21	4710229	4710309	subset-flowering-Oe9-LG21-4710229-4722668_0
Oe9_LG21	4710383	4710463	OE9A093950-Oe9-LG21-4710229-4722668_154
Oe9_LG21	4710383	4710463	subset-flowering-Oe9-LG21-4710229-4722668_154
Oe9_LG21	4710419	4710499	OE9A093950-Oe9-LG21-4710229-4722668_190
Oe9_LG21	4710537	4710617	OE9A093950-Oe9-LG21-4710229-4722668_308
Oe9_LG21	4710537	4710617	subset-flowering-Oe9-LG21-4710229-4722668_308
Oe9_LG21	4710691	4710771	subset-flowering-Oe9-LG21-4710229-4722668_462
Oe9_LG21	4738617	4738697	OE9A119363-Oe9-LG21-4738617-4746544_0
Oe9_LG21	4738771	4738851	OE9A119363-Oe9-LG21-4738617-4746544_154
Oe9_LG21	4738807	4738887	OE9A119363-Oe9-LG21-4738617-4746544_190
Oe9_LG21	4738925	4739005	OE9A119363-Oe9-LG21-4738617-4746544_308
Oe9_LG21	4754467	4754547	OE9A112043-Oe9-LG21-4754313-4758265_154
Oe9_LG21	4754503	4754583	OE9A112043-Oe9-LG21-4754313-4758265_190
Oe9_LG21	4754621	4754701	OE9A112043-Oe9-LG21-4754313-4758265_308
Oe9_LG21	4754775	4754855	OE9A112043-Oe9-LG21-4754313-4758265_462
Oe9_LG21	4763978	4764058	OE9A073993-Oe9-LG21-4763978-4771583_0
Oe9_LG21	4764132	4764212	OE9A073993-Oe9-LG21-4763978-4771583_154
Oe9_LG21	4764168	4764248	OE9A073993-Oe9-LG21-4763978-4771583_190
Oe9_LG21	4764286	4764366	OE9A073993-Oe9-LG21-4763978-4771583_308
Oe9_LG21	4781188	4781268	OE9A069741-Oe9-LG21-4781188-4781967_0
Oe9_LG21	4781363	4781443	OE9A069741-Oe9-LG21-4781188-4781967_175
Oe9_LG21	4781378	4781458	OE9A069741-Oe9-LG21-4781188-4781967_190
Oe9_LG21	4781538	4781618	OE9A069741-Oe9-LG21-4781188-4781967_350
Oe9_LG21	4783134	4783214	OE9A095587-Oe9-LG21-4783134-4783784_0
Oe9_LG21	4783277	4783357	OE9A095587-Oe9-LG21-4783134-4783784_143
Oe9_LG21	4783324	4783404	OE9A095587-Oe9-LG21-4783134-4783784_190
Oe9_LG21	4783420	4783500	OE9A095587-Oe9-LG21-4783134-4783784_286
Oe9_LG21	4783894	4783974	OE9A056448-Oe9-LG21-4783894-4785203_0
Oe9_LG21	4784048	4784128	OE9A056448-Oe9-LG21-4783894-4785203_154
Oe9_LG21	4784084	4784164	OE9A056448-Oe9-LG21-4783894-4785203_190
Oe9_LG21	4784274	4784354	OE9A056448-Oe9-LG21-4783894-4785203_380
Oe9_LG21	4788306	4788386	OE9A017441-Oe9-LG21-4788152-4790119_154
Oe9_LG21	4788342	4788422	OE9A017441-Oe9-LG21-4788152-4790119_190
Oe9_LG21	4788460	4788540	OE9A017441-Oe9-LG21-4788152-4790119_308
Oe9_LG21	4788532	4788612	OE9A017441-Oe9-LG21-4788152-4790119_380
Oe9_LG21	4807542	4807622	OE9A077980-Oe9-LG21-4807542-4813724_0
Oe9_LG21	4807850	4807930	OE9A077980-Oe9-LG21-4807542-4813724_308
Oe9_LG21	4807922	4808002	OE9A077980-Oe9-LG21-4807542-4813724_380
Oe9_LG21	4808004	4808084	OE9A077980-Oe9-LG21-4807542-4813724_462
Oe9_LG21	4815120	4815200	OE9A038001-Oe9-LG21-4815120-4817391_0
Oe9_LG21	4815274	4815354	OE9A038001-Oe9-LG21-4815120-4817391_154
Oe9_LG21	4815310	4815390	OE9A038001-Oe9-LG21-4815120-4817391_190
Oe9_LG21	4815428	4815508	OE9A038001-Oe9-LG21-4815120-4817391_308
Oe9_LG21	4819871	4819951	OE9A000644-Oe9-LG21-4819871-4823672_0
Oe9_LG21	4820025	4820105	OE9A000644-Oe9-LG21-4819871-4823672_154
Oe9_LG21	4820061	4820141	OE9A000644-Oe9-LG21-4819871-4823672_190
Oe9_LG21	4820179	4820259	OE9A000644-Oe9-LG21-4819871-4823672_308
Oe9_LG21	4823573	4823653	OE9A114368-Oe9-LG21-4823573-4828699_0
Oe9_LG21	4823727	4823807	OE9A114368-Oe9-LG21-4823573-4828699_154
Oe9_LG21	4823763	4823843	OE9A114368-Oe9-LG21-4823573-4828699_190
Oe9_LG21	4823881	4823961	OE9A114368-Oe9-LG21-4823573-4828699_308
Oe9_LG21	4837513	4837593	OE9A051225-Oe9-LG21-4837513-4839130_0
Oe9_LG21	4837667	4837747	OE9A051225-Oe9-LG21-4837513-4839130_154
Oe9_LG21	4837821	4837901	OE9A051225-Oe9-LG21-4837513-4839130_308
Oe9_LG21	4837975	4838055	OE9A051225-Oe9-LG21-4837513-4839130_462
Oe9_LG21	4860681	4860761	OE9A076519-Oe9-LG21-4860681-4868149_0
Oe9_LG21	4860871	4860951	OE9A076519-Oe9-LG21-4860681-4868149_190
Oe9_LG21	4860989	4861069	OE9A076519-Oe9-LG21-4860681-4868149_308
Oe9_LG21	4861061	4861141	OE9A076519-Oe9-LG21-4860681-4868149_380
Oe9_LG21	4883106	4883186	OE9A121417-Oe9-LG21-4883106-4901396_0
Oe9_LG21	4883260	4883340	OE9A121417-Oe9-LG21-4883106-4901396_154
Oe9_LG21	4883296	4883376	OE9A121417-Oe9-LG21-4883106-4901396_190
Oe9_LG21	4883414	4883494	OE9A121417-Oe9-LG21-4883106-4901396_308
Oe9_LG21	4913653	4913733	OE9A087238-Oe9-LG21-4913653-4914259_0
Oe9_LG21	4913829	4913909	OE9A087238-Oe9-LG21-4913653-4914259_176
Oe9_LG21	4914179	4914259	OE9A087238-Oe9-LG21-4913653-4914259_526
Oe9_LG21	4933056	4933136	OE9A047280-Oe9-LG21-4933056-4933270_0
Oe9_LG21	4933190	4933270	OE9A047280-Oe9-LG21-4933056-4933270_134
Oe9_LG21	4943720	4943800	OE9A092762-Oe9-LG21-4943720-4946398_0
Oe9_LG21	4943874	4943954	OE9A092762-Oe9-LG21-4943720-4946398_154
Oe9_LG21	4943910	4943990	OE9A092762-Oe9-LG21-4943720-4946398_190
Oe9_LG21	4944028	4944108	OE9A092762-Oe9-LG21-4943720-4946398_308
Oe9_LG21	4949493	4949573	OE9A109954-Oe9-LG21-4949339-4951438_154
Oe9_LG21	4949529	4949609	OE9A109954-Oe9-LG21-4949339-4951438_190
Oe9_LG21	4949647	4949727	OE9A109954-Oe9-LG21-4949339-4951438_308
Oe9_LG21	4949719	4949799	OE9A109954-Oe9-LG21-4949339-4951438_380
Oe9_LG21	5040683	5040763	OE9A002494-Oe9-LG21-5040683-5051590_0
Oe9_LG21	5040991	5041071	OE9A002494-Oe9-LG21-5040683-5051590_308
Oe9_LG21	5041063	5041143	OE9A002494-Oe9-LG21-5040683-5051590_380
Oe9_LG21	5058299	5058379	OE9A042771-Oe9-LG21-5058299-5060728_0
Oe9_LG21	5058453	5058533	OE9A042771-Oe9-LG21-5058299-5060728_154
Oe9_LG21	5058489	5058569	OE9A042771-Oe9-LG21-5058299-5060728_190
Oe9_LG21	5058607	5058687	OE9A042771-Oe9-LG21-5058299-5060728_308
Oe9_LG21	5061760	5061840	OE9D001484;-Oe9-s08707-1945-2442_0
Oe9_LG21	5062177	5062257	OE9D001484;-Oe9-s08707-1945-2442_417
Oe9_LG21	5089803	5089883	OE9A064127-Oe9-LG21-5089649-5091695_154
Oe9_LG21	5089839	5089919	OE9A064127-Oe9-LG21-5089649-5091695_190
Oe9_LG21	5089957	5090037	OE9A064127-Oe9-LG21-5089649-5091695_308
Oe9_LG21	5090111	5090191	OE9A064127-Oe9-LG21-5089649-5091695_462
Oe9_LG21	5093944	5094024	OE9A103777-Oe9-LG21-5093944-5094603_0
Oe9_LG21	5094089	5094169	OE9A103777-Oe9-LG21-5093944-5094603_145
Oe9_LG21	5094134	5094214	OE9A103777-Oe9-LG21-5093944-5094603_190
Oe9_LG21	5094234	5094314	OE9A103777-Oe9-LG21-5093944-5094603_290
Oe9_LG21	5108953	5109033	OE9A056694-Oe9-LG21-5108953-5113239_0
Oe9_LG21	5109107	5109187	OE9A056694-Oe9-LG21-5108953-5113239_154
Oe9_LG21	5109143	5109223	OE9A056694-Oe9-LG21-5108953-5113239_190
Oe9_LG21	5110133	5110213	OE9A084033-Oe9-s00425-12059-15398_190
Oe9_LG21	5113242	5113322	OE9A121595-Oe9-LG21-5113242-5116605_0
Oe9_LG21	5113622	5113702	OE9A121595-Oe9-LG21-5113242-5116605_380
Oe9_LG21	5113704	5113784	OE9A121595-Oe9-LG21-5113242-5116605_462
Oe9_LG21	5124736	5124816	OE9A102978-Oe9-LG21-5124736-5130939_0
Oe9_LG21	5124926	5125006	OE9A102978-Oe9-LG21-5124736-5130939_190
Oe9_LG21	5129011	5129091	OE9A081228-Oe9-LG21-5129011-5131005_0
Oe9_LG21	5129165	5129245	OE9A081228-Oe9-LG21-5129011-5131005_154
Oe9_LG21	5129201	5129281	OE9A081228-Oe9-LG21-5129011-5131005_190
Oe9_LG21	5129319	5129399	OE9A081228-Oe9-LG21-5129011-5131005_308
Oe9_LG21	5131667	5131747	OE9A021053-Oe9-LG21-5131667-5134473_0
Oe9_LG21	5131821	5131901	OE9A021053-Oe9-LG21-5131667-5134473_154
Oe9_LG21	5131857	5131937	OE9A021053-Oe9-LG21-5131667-5134473_190
Oe9_LG21	5131975	5132055	OE9A021053-Oe9-LG21-5131667-5134473_308
Oe9_LG21	5137340	5137420	OE9A024634-Oe9-LG21-5137340-5154246_0
Oe9_LG21	5137494	5137574	OE9A024634-Oe9-LG21-5137340-5154246_154
Oe9_LG21	5137530	5137610	OE9A024634-Oe9-LG21-5137340-5154246_190
Oe9_LG21	5137648	5137728	OE9A024634-Oe9-LG21-5137340-5154246_308
Oe9_LG21	5161525	5161605	OE9A066902-Oe9-LG21-5161525-5166889_0
Oe9_LG21	5161679	5161759	OE9A066902-Oe9-LG21-5161525-5166889_154
Oe9_LG21	5161715	5161795	OE9A066902-Oe9-LG21-5161525-5166889_190
Oe9_LG21	5161833	5161913	OE9A066902-Oe9-LG21-5161525-5166889_308
Oe9_LG21	5166633	5166713	OE9A040012-Oe9-s09981-186342-191632_190
Oe9_LG21	5173946	5174026	OE9A007532-Oe9-LG21-5173946-5176647_0
Oe9_LG21	5174100	5174180	OE9A007532-Oe9-LG21-5173946-5176647_154
Oe9_LG21	5174254	5174334	OE9A007532-Oe9-LG21-5173946-5176647_308
Oe9_LG21	5192855	5192935	OE9A108080-Oe9-LG21-5192855-5194222_0
Oe9_LG21	5193045	5193125	OE9A108080-Oe9-LG21-5192855-5194222_190
Oe9_LG21	5193163	5193243	OE9A108080-Oe9-LG21-5192855-5194222_308
Oe9_LG21	5193317	5193397	OE9A108080-Oe9-LG21-5192855-5194222_462
Oe9_LG21	5212164	5212244	OE9A119818-Oe9-LG22-9447315-9449742_0
Oe9_LG21	5212358	5212438	OE9A112912-Oe9-LG21-5212210-5212732_148
Oe9_LG21	5212506	5212586	OE9A112912-Oe9-LG21-5212210-5212732_296
Oe9_LG21	5212652	5212732	OE9A112912-Oe9-LG21-5212210-5212732_442
Oe9_LG21	5225035	5225115	OE9A075806-Oe9-LG21-5225035-5227331_0
Oe9_LG21	5225189	5225269	OE9A075806-Oe9-LG21-5225035-5227331_154
Oe9_LG21	5225415	5225495	OE9A075806-Oe9-LG21-5225035-5227331_380
Oe9_LG21	5225497	5225577	OE9A075806-Oe9-LG21-5225035-5227331_462
Oe9_LG21	5233532	5233612	OE9A052711-Oe9-LG21-5233378-5235127_154
Oe9_LG21	5233568	5233648	OE9A052711-Oe9-LG21-5233378-5235127_190
Oe9_LG21	5233758	5233838	OE9A052711-Oe9-LG21-5233378-5235127_380
Oe9_LG21	5233948	5234028	OE9A052711-Oe9-LG21-5233378-5235127_570
Oe9_LG21	5245994	5246074	OE9A012374-Oe9-LG21-5245994-5246714_0
Oe9_LG21	5246154	5246234	OE9A012374-Oe9-LG21-5245994-5246714_160
Oe9_LG21	5246314	5246394	OE9A012374-Oe9-LG21-5245994-5246714_320
Oe9_LG21	5246374	5246454	OE9A012374-Oe9-LG21-5245994-5246714_380
Oe9_LG21	5250422	5250502	OE9A121216-Oe9-LG21-5250268-5255926_154
Oe9_LG21	5250458	5250538	OE9A121216-Oe9-LG21-5250268-5255926_190
Oe9_LG21	5250576	5250656	OE9A121216-Oe9-LG21-5250268-5255926_308
Oe9_LG21	5256408	5256488	OE9A057071-Oe9-LG21-5256408-5260256_0
Oe9_LG21	5256562	5256642	OE9A057071-Oe9-LG21-5256408-5260256_154
Oe9_LG21	5256716	5256796	OE9A057071-Oe9-LG21-5256408-5260256_308
Oe9_LG21	5256788	5256868	OE9A057071-Oe9-LG21-5256408-5260256_380
Oe9_LG21	5266270	5266350	OE9A016566-Oe9-LG21-5266270-5267857_0
Oe9_LG21	5266424	5266504	OE9A016566-Oe9-LG21-5266270-5267857_154
Oe9_LG21	5266460	5266540	OE9A016566-Oe9-LG21-5266270-5267857_190
Oe9_LG21	5266578	5266658	OE9A016566-Oe9-LG21-5266270-5267857_308
Oe9_LG21	5280906	5280986	OE9A066438-Oe9-LG21-5280752-5287995_154
Oe9_LG21	5280942	5281022	OE9A066438-Oe9-LG21-5280752-5287995_190
Oe9_LG21	5281060	5281140	OE9A066438-Oe9-LG21-5280752-5287995_308
Oe9_LG21	5281214	5281294	OE9A066438-Oe9-LG21-5280752-5287995_462
Oe9_LG21	5288676	5288756	OE9A089872-Oe9-LG21-5288676-5293104_0
Oe9_LG21	5288830	5288910	OE9A089872-Oe9-LG21-5288676-5293104_154
Oe9_LG21	5288866	5288946	OE9A089872-Oe9-LG21-5288676-5293104_190
Oe9_LG21	5289056	5289136	OE9A089872-Oe9-LG21-5288676-5293104_380
Oe9_LG21	5293664	5293744	OE9A114582-Oe9-LG21-5293664-5296001_0
Oe9_LG21	5293854	5293934	OE9A114582-Oe9-LG21-5293664-5296001_190
Oe9_LG21	5293972	5294052	OE9A114582-Oe9-LG21-5293664-5296001_308
Oe9_LG21	5294044	5294124	OE9A114582-Oe9-LG21-5293664-5296001_380
Oe9_LG21	5315914	5315994	OE9A003575-Oe9-LG21-5315760-5317087_154
Oe9_LG21	5316068	5316148	OE9A003575-Oe9-LG21-5315760-5317087_308
Oe9_LG21	5316140	5316220	OE9A003575-Oe9-LG21-5315760-5317087_380
Oe9_LG21	5316222	5316302	OE9A003575-Oe9-LG21-5315760-5317087_462
Oe9_LG21	5323231	5323311	OE9A001074-Oe9-LG21-5323231-5326285_0
Oe9_LG21	5323385	5323465	OE9A001074-Oe9-LG21-5323231-5326285_154
Oe9_LG21	5323421	5323501	OE9A001074-Oe9-LG21-5323231-5326285_190
Oe9_LG21	5345214	5345294	OE9A049999-Oe9-LG21-5345060-5350500_154
Oe9_LG21	5345250	5345330	OE9A049999-Oe9-LG21-5345060-5350500_190
Oe9_LG21	5345368	5345448	OE9A049999-Oe9-LG21-5345060-5350500_308
Oe9_LG21	5360303	5360383	OE9A075005-Oe9-LG21-5360303-5361511_0
Oe9_LG21	5360611	5360691	OE9A075005-Oe9-LG21-5360303-5361511_308
Oe9_LG21	5360683	5360763	OE9A075005-Oe9-LG21-5360303-5361511_380
Oe9_LG21	5360765	5360845	OE9A075005-Oe9-LG21-5360303-5361511_462
Oe9_LG21	5367997	5368077	OE9A092786-Oe9-LG21-5367997-5371738_0
Oe9_LG21	5368151	5368231	OE9A092786-Oe9-LG21-5367997-5371738_154
Oe9_LG21	5368187	5368267	OE9A092786-Oe9-LG21-5367997-5371738_190
Oe9_LG21	5368305	5368385	OE9A092786-Oe9-LG21-5367997-5371738_308
Oe9_LG21	5374039	5374119	OE9A050172-Oe9-LG21-5374039-5376867_0
Oe9_LG21	5374193	5374273	OE9A050172-Oe9-LG21-5374039-5376867_154
Oe9_LG21	5374229	5374309	OE9A050172-Oe9-LG21-5374039-5376867_190
Oe9_LG21	5374609	5374689	OE9A050172-Oe9-LG21-5374039-5376867_570
Oe9_LG21	5376523	5376603	OE9A115123-Oe9-LG21-5376523-5396267_0
Oe9_LG21	5376677	5376757	OE9A115123-Oe9-LG21-5376523-5396267_154
Oe9_LG21	5376831	5376911	OE9A115123-Oe9-LG21-5376523-5396267_308
Oe9_LG21	5376903	5376983	OE9A115123-Oe9-LG21-5376523-5396267_380
Oe9_LG21	5434455	5434535	OE9A005244-Oe9-LG21-5434455-5436010_0
Oe9_LG21	5434609	5434689	OE9A005244-Oe9-LG21-5434455-5436010_154
Oe9_LG21	5434645	5434725	OE9A005244-Oe9-LG21-5434455-5436010_190
Oe9_LG21	5434763	5434843	OE9A005244-Oe9-LG21-5434455-5436010_308
Oe9_LG21	5437347	5437427	OE9A063730-Oe9-LG21-5437347-5444215_0
Oe9_LG21	5437917	5437997	OE9A063730-Oe9-LG21-5437347-5444215_570
Oe9_LG21	5437963	5438043	OE9A063730-Oe9-LG21-5437347-5444215_616
Oe9_LG21	5438117	5438197	OE9A063730-Oe9-LG21-5437347-5444215_770
Oe9_LG21	5455957	5456037	OE9A008975-Oe9-LG21-5455957-5462143_0
Oe9_LG21	5456111	5456191	OE9A008975-Oe9-LG21-5455957-5462143_154
Oe9_LG21	5456147	5456227	OE9A008975-Oe9-LG21-5455957-5462143_190
Oe9_LG21	5456265	5456345	OE9A008975-Oe9-LG21-5455957-5462143_308
Oe9_LG21	5472888	5472968	OE9A047144-Oe9-LG21-5472888-5481557_0
Oe9_LG21	5472888	5472968	subset-flowering-Oe9-LG21-5472888-5481557_0
Oe9_LG21	5473042	5473122	OE9A047144-Oe9-LG21-5472888-5481557_154
Oe9_LG21	5473042	5473122	subset-flowering-Oe9-LG21-5472888-5481557_154
Oe9_LG21	5473078	5473158	OE9A047144-Oe9-LG21-5472888-5481557_190
Oe9_LG21	5473196	5473276	OE9A047144-Oe9-LG21-5472888-5481557_308
Oe9_LG21	5473196	5473276	subset-flowering-Oe9-LG21-5472888-5481557_308
Oe9_LG21	5473350	5473430	subset-flowering-Oe9-LG21-5472888-5481557_462
Oe9_LG21	5506190	5506270	OE9A086393-Oe9-LG21-5506036-5509616_154
Oe9_LG21	5506344	5506424	OE9A086393-Oe9-LG21-5506036-5509616_308
Oe9_LG21	5506416	5506496	OE9A086393-Oe9-LG21-5506036-5509616_380
Oe9_LG21	5506498	5506578	OE9A086393-Oe9-LG21-5506036-5509616_462
Oe9_LG21	5533356	5533436	OE9A106026-Oe9-LG21-5533356-5544582_0
Oe9_LG21	5533818	5533898	OE9A106026-Oe9-LG21-5533356-5544582_462
Oe9_LG21	5533926	5534006	OE9A106026-Oe9-LG21-5533356-5544582_570
Oe9_LG21	5534126	5534206	OE9A106026-Oe9-LG21-5533356-5544582_770
Oe9_LG21	5621841	5621921	OE9A042324-Oe9-LG21-5621841-5627338_0
Oe9_LG21	5621995	5622075	OE9A042324-Oe9-LG21-5621841-5627338_154
Oe9_LG21	5622031	5622111	OE9A042324-Oe9-LG21-5621841-5627338_190
Oe9_LG21	5622457	5622537	OE9A042324-Oe9-LG21-5621841-5627338_616
Oe9_LG21	5628833	5628913	OE9A052919-Oe9-LG21-5628833-5631358_0
Oe9_LG21	5628987	5629067	OE9A052919-Oe9-LG21-5628833-5631358_154
Oe9_LG21	5629023	5629103	OE9A052919-Oe9-LG21-5628833-5631358_190
Oe9_LG21	5629141	5629221	OE9A052919-Oe9-LG21-5628833-5631358_308
Oe9_LG21	5629218	5629298	OE9A097163-Oe9-LG12-8221093-8226831_308
Oe9_LG21	5634939	5635019	OE9A069698-Oe9-LG21-5634939-5635585_0
Oe9_LG21	5635081	5635161	OE9A069698-Oe9-LG21-5634939-5635585_142
Oe9_LG21	5635128	5635208	OE9A069698-Oe9-LG21-5634939-5635585_189
Oe9_LG21	5635223	5635303	OE9A069698-Oe9-LG21-5634939-5635585_284
Oe9_LG21	5637917	5637997	OE9A107480-Oe9-LG21-5637917-5644739_0
Oe9_LG21	5638071	5638151	OE9A107480-Oe9-LG21-5637917-5644739_154
Oe9_LG21	5638107	5638187	OE9A107480-Oe9-LG21-5637917-5644739_190
Oe9_LG21	5638225	5638305	OE9A107480-Oe9-LG21-5637917-5644739_308
Oe9_LG21	5638803	5638883	OE9A036785-Oe9-LG12-8231143-8237574_462
Oe9_LG21	5699007	5699087	OE9A073561-Oe9-LG09-15765842-15768820_0
Oe9_LG21	5699161	5699241	OE9A024065-Oe9-LG21-5699007-5701980_154
Oe9_LG21	5699197	5699277	OE9A024065-Oe9-LG21-5699007-5701980_190
Oe9_LG21	5699315	5699395	OE9A024065-Oe9-LG21-5699007-5701980_308
Oe9_LG21	5709612	5709692	OE9A046346-Oe9-s07748-628038-630858_190
Oe9_LG21	5710424	5710504	OE9A103003-Oe9-LG21-5710270-5712066_154
Oe9_LG21	5720734	5720814	OE9A115675-Oe9-LG21-5720580-5724075_154
Oe9_LG21	5720770	5720850	OE9A115675-Oe9-LG21-5720580-5724075_190
Oe9_LG21	5720888	5720968	OE9A115675-Oe9-LG21-5720580-5724075_308
Oe9_LG21	5724111	5724191	OE9A052181-Oe9-LG21-5724111-5724697_0
Oe9_LG21	5724449	5724529	OE9A052181-Oe9-LG21-5724111-5724697_338
Oe9_LG21	5724617	5724697	OE9A052181-Oe9-LG21-5724111-5724697_506
Oe9_LG21	5735816	5735896	OE9A013474-Oe9-LG21-5735816-5751275_0
Oe9_LG21	5735970	5736050	OE9A013474-Oe9-LG21-5735816-5751275_154
Oe9_LG21	5736006	5736086	OE9A013474-Oe9-LG21-5735816-5751275_190
Oe9_LG21	5736124	5736204	OE9A013474-Oe9-LG21-5735816-5751275_308
Oe9_LG21	5752204	5752284	OE9A003409-Oe9-LG21-5752050-5755576_154
Oe9_LG21	5752358	5752438	OE9A003409-Oe9-LG21-5752050-5755576_308
Oe9_LG21	5752430	5752510	OE9A003409-Oe9-LG21-5752050-5755576_380
Oe9_LG21	5755261	5755341	OE9A027123-Oe9-LG21-5755261-5756266_0
Oe9_LG21	5755415	5755495	OE9A027123-Oe9-LG21-5755261-5756266_154
Oe9_LG21	5755451	5755531	OE9A027123-Oe9-LG21-5755261-5756266_190
Oe9_LG21	5755569	5755649	OE9A027123-Oe9-LG21-5755261-5756266_308
Oe9_LG21	5756941	5757021	OE9A023570-Oe9-LG21-5756941-5761750_0
Oe9_LG21	5757095	5757175	OE9A023570-Oe9-LG21-5756941-5761750_154
Oe9_LG21	5757131	5757211	OE9A023570-Oe9-LG21-5756941-5761750_190
Oe9_LG21	5757249	5757329	OE9A023570-Oe9-LG21-5756941-5761750_308
Oe9_LG21	5764946	5765026	OE9A108859-Oe9-LG21-5764946-5767729_0
Oe9_LG21	5765100	5765180	OE9A108859-Oe9-LG21-5764946-5767729_154
Oe9_LG21	5765136	5765216	OE9A108859-Oe9-LG21-5764946-5767729_190
Oe9_LG21	5765254	5765334	OE9A108859-Oe9-LG21-5764946-5767729_308
Oe9_LG21	5793931	5794011	OE9A103537-Oe9-LG21-5793931-5796540_0
Oe9_LG21	5793931	5794011	subset-flowering-Oe9-LG21-5793931-5796540_0
Oe9_LG21	5794085	5794165	OE9A103537-Oe9-LG21-5793931-5796540_154
Oe9_LG21	5794085	5794165	subset-flowering-Oe9-LG21-5793931-5796540_154
Oe9_LG21	5794121	5794201	OE9A103537-Oe9-LG21-5793931-5796540_190
Oe9_LG21	5794239	5794319	OE9A103537-Oe9-LG21-5793931-5796540_308
Oe9_LG21	5794239	5794319	subset-flowering-Oe9-LG21-5793931-5796540_308
Oe9_LG21	5794393	5794473	subset-flowering-Oe9-LG21-5793931-5796540_462
Oe9_LG21	5799947	5800027	OE9A031500-Oe9-LG21-5799947-5801021_0
Oe9_LG21	5800255	5800335	OE9A031500-Oe9-LG21-5799947-5801021_308
Oe9_LG21	5800327	5800407	OE9A031500-Oe9-LG21-5799947-5801021_380
Oe9_LG21	5800409	5800489	OE9A031500-Oe9-LG21-5799947-5801021_462
Oe9_LG21	5802221	5802301	OE9A120527-Oe9-LG21-5801913-5810769_308
Oe9_LG21	5802293	5802373	OE9A120527-Oe9-LG21-5801913-5810769_380
Oe9_LG21	5802375	5802455	OE9A120527-Oe9-LG21-5801913-5810769_462
Oe9_LG21	5802483	5802563	OE9A120527-Oe9-LG21-5801913-5810769_570
Oe9_LG21	5820876	5820956	OE9A020867-Oe9-LG21-5820876-5830464_0
Oe9_LG21	5821066	5821146	OE9A020867-Oe9-LG21-5820876-5830464_190
Oe9_LG21	5821184	5821264	OE9A020867-Oe9-LG21-5820876-5830464_308
Oe9_LG21	5821338	5821418	OE9A020867-Oe9-LG21-5820876-5830464_462
Oe9_LG21	5830661	5830741	OE9A025935-Oe9-LG21-5830661-5834022_0
Oe9_LG21	5830815	5830895	OE9A025935-Oe9-LG21-5830661-5834022_154
Oe9_LG21	5830851	5830931	OE9A025935-Oe9-LG21-5830661-5834022_190
Oe9_LG21	5830969	5831049	OE9A025935-Oe9-LG21-5830661-5834022_308
Oe9_LG21	5847238	5847318	OE9A094860-Oe9-LG21-5847238-5857547_0
Oe9_LG21	5847392	5847472	OE9A094860-Oe9-LG21-5847238-5857547_154
Oe9_LG21	5847428	5847508	OE9A094860-Oe9-LG21-5847238-5857547_190
Oe9_LG21	5847546	5847626	OE9A094860-Oe9-LG21-5847238-5857547_308
Oe9_LG21	5860136	5860216	OE9A085888-Oe9-LG21-5860136-5875031_0
Oe9_LG21	5860290	5860370	OE9A085888-Oe9-LG21-5860136-5875031_154
Oe9_LG21	5860326	5860406	OE9A085888-Oe9-LG21-5860136-5875031_190
Oe9_LG21	5860444	5860524	OE9A085888-Oe9-LG21-5860136-5875031_308
Oe9_LG21	5876716	5876796	OE9A014174-Oe9-LG21-5876716-5878224_0
Oe9_LG21	5876870	5876950	OE9A014174-Oe9-LG21-5876716-5878224_154
Oe9_LG21	5876906	5876986	OE9A014174-Oe9-LG21-5876716-5878224_190
Oe9_LG21	5877024	5877104	OE9A014174-Oe9-LG21-5876716-5878224_308
Oe9_LG21	5892082	5892162	OE9A114508-Oe9-LG21-5892082-5900461_0
Oe9_LG21	5892236	5892316	OE9A114508-Oe9-LG21-5892082-5900461_154
Oe9_LG21	5892272	5892352	OE9A114508-Oe9-LG21-5892082-5900461_190
Oe9_LG21	5892462	5892542	OE9A114508-Oe9-LG21-5892082-5900461_380
Oe9_LG21	5901077	5901157	OE9A058870-Oe9-LG21-5901077-5902640_0
Oe9_LG21	5901231	5901311	OE9A058870-Oe9-LG21-5901077-5902640_154
Oe9_LG21	5901267	5901347	OE9A058870-Oe9-LG21-5901077-5902640_190
Oe9_LG21	5901539	5901619	OE9A058870-Oe9-LG21-5901077-5902640_462
Oe9_LG21	5902123	5902203	OE9A009635-Oe9-LG21-5902123-5906562_0
Oe9_LG21	5902277	5902357	OE9A009635-Oe9-LG21-5902123-5906562_154
Oe9_LG21	5902313	5902393	OE9A009635-Oe9-LG21-5902123-5906562_190
Oe9_LG21	5902431	5902511	OE9A009635-Oe9-LG21-5902123-5906562_308
Oe9_LG21	5903580	5903660	OE9A042160-Oe9-s06280-60317-61182_314
Oe9_LG21	5955157	5955237	OE9A091776-Oe9-LG21-5955046-5955348_111
Oe9_LG21	5955268	5955348	OE9A091776-Oe9-LG21-5955046-5955348_222
Oe9_LG21	6001583	6001663	OE9A016192-Oe9-LG21-6001583-6002018_0
Oe9_LG21	6001702	6001782	OE9A016192-Oe9-LG21-6001583-6002018_119
Oe9_LG21	6001761	6001841	OE9A016192-Oe9-LG21-6001583-6002018_178
Oe9_LG21	6001821	6001901	OE9A016192-Oe9-LG21-6001583-6002018_238
Oe9_LG21	6045065	6045145	OE9A081834-Oe9-LG21-6044911-6048865_154
Oe9_LG21	6045065	6045145	subset-flowering-Oe9-LG21-6044911-6048865_154
Oe9_LG21	6045101	6045181	OE9A081834-Oe9-LG21-6044911-6048865_190
Oe9_LG21	6045291	6045371	OE9A081834-Oe9-LG21-6044911-6048865_380
Oe9_LG21	6045481	6045561	OE9A081834-Oe9-LG21-6044911-6048865_570
Oe9_LG21	6045681	6045761	subset-flowering-Oe9-LG21-6044911-6048865_770
Oe9_LG21	6045831	6045911	subset-flowering-Oe9-LG21-6044911-6048865_920
Oe9_LG21	6049723	6049803	OE9A084703-Oe9-LG21-6049569-6056626_154
Oe9_LG21	6049759	6049839	OE9A084703-Oe9-LG21-6049569-6056626_190
Oe9_LG21	6049877	6049957	OE9A084703-Oe9-LG21-6049569-6056626_308
Oe9_LG21	6049949	6050029	OE9A084703-Oe9-LG21-6049569-6056626_380
Oe9_LG21	6057329	6057409	OE9A059281-Oe9-LG21-6057179-6058157_150
Oe9_LG21	6057369	6057449	OE9A059281-Oe9-LG21-6057179-6058157_190
Oe9_LG21	6057479	6057559	OE9A059281-Oe9-LG21-6057179-6058157_300
Oe9_LG21	6057559	6057639	OE9A059281-Oe9-LG21-6057179-6058157_380
Oe9_LG21	6059364	6059444	OE9A079425-Oe9-LG21-6059364-6061199_0
Oe9_LG21	6059518	6059598	OE9A079425-Oe9-LG21-6059364-6061199_154
Oe9_LG21	6059554	6059634	OE9A079425-Oe9-LG21-6059364-6061199_190
Oe9_LG21	6059672	6059752	OE9A079425-Oe9-LG21-6059364-6061199_308
Oe9_LG21	6095710	6095790	OE9A114280-Oe9-LG21-6095710-6099977_0
Oe9_LG21	6095864	6095944	OE9A114280-Oe9-LG21-6095710-6099977_154
Oe9_LG21	6095900	6095980	OE9A114280-Oe9-LG21-6095710-6099977_190
Oe9_LG21	6096018	6096098	OE9A114280-Oe9-LG21-6095710-6099977_308
Oe9_LG21	6100920	6101000	OE9A088127-Oe9-LG21-6100920-6101963_0
Oe9_LG21	6101074	6101154	OE9A088127-Oe9-LG21-6100920-6101963_154
Oe9_LG21	6101110	6101190	OE9A088127-Oe9-LG21-6100920-6101963_190
Oe9_LG21	6101228	6101308	OE9A088127-Oe9-LG21-6100920-6101963_308
Oe9_LG21	6126442	6126522	OE9A097470-Oe9-LG21-6126442-6129518_0
Oe9_LG21	6126596	6126676	OE9A097470-Oe9-LG21-6126442-6129518_154
Oe9_LG21	6126750	6126830	OE9A097470-Oe9-LG21-6126442-6129518_308
Oe9_LG21	6126822	6126902	OE9A097470-Oe9-LG21-6126442-6129518_380
Oe9_LG21	6143066	6143146	OE9A102765-Oe9-LG21-6142912-6161526_154
Oe9_LG21	6143102	6143182	OE9A102765-Oe9-LG21-6142912-6161526_190
Oe9_LG21	6143220	6143300	OE9A102765-Oe9-LG21-6142912-6161526_308
Oe9_LG21	6143292	6143372	OE9A102765-Oe9-LG21-6142912-6161526_380
Oe9_LG21	6163347	6163427	OE9A047254-Oe9-LG21-6163157-6169715_190
Oe9_LG21	6163465	6163545	OE9A047254-Oe9-LG21-6163157-6169715_308
Oe9_LG21	6163537	6163617	OE9A047254-Oe9-LG21-6163157-6169715_380
Oe9_LG21	6163619	6163699	OE9A047254-Oe9-LG21-6163157-6169715_462
Oe9_LG21	6171019	6171099	OE9A100092-Oe9-LG21-6171019-6178042_0
Oe9_LG21	6171173	6171253	OE9A100092-Oe9-LG21-6171019-6178042_154
Oe9_LG21	6171209	6171289	OE9A100092-Oe9-LG21-6171019-6178042_190
Oe9_LG21	6171327	6171407	OE9A100092-Oe9-LG21-6171019-6178042_308
Oe9_LG21	6182617	6182697	OE9A095383-Oe9-LG21-6182617-6184702_0
Oe9_LG21	6182771	6182851	OE9A095383-Oe9-LG21-6182617-6184702_154
Oe9_LG21	6182807	6182887	OE9A095383-Oe9-LG21-6182617-6184702_190
Oe9_LG21	6182925	6183005	OE9A095383-Oe9-LG21-6182617-6184702_308
Oe9_LG21	6192704	6192784	OE9A109791-Oe9-LG21-6192704-6203414_0
Oe9_LG21	6192858	6192938	OE9A109791-Oe9-LG21-6192704-6203414_154
Oe9_LG21	6192894	6192974	OE9A109791-Oe9-LG21-6192704-6203414_190
Oe9_LG21	6205335	6205415	OE9A060636-Oe9-s00799-5208-6959_0
Oe9_LG21	6205489	6205569	OE9A058390-Oe9-LG21-6205335-6207251_154
Oe9_LG21	6205525	6205605	OE9A058390-Oe9-LG21-6205335-6207251_190
Oe9_LG21	6205715	6205795	OE9A058390-Oe9-LG21-6205335-6207251_380
Oe9_LG21	6214523	6214603	OE9A072137-Oe9-LG21-6214369-6218379_154
Oe9_LG21	6214559	6214639	OE9A072137-Oe9-LG21-6214369-6218379_190
Oe9_LG21	6214677	6214757	OE9A072137-Oe9-LG21-6214369-6218379_308
Oe9_LG21	6214749	6214829	OE9A072137-Oe9-LG21-6214369-6218379_380
Oe9_LG21	6241854	6241934	OE9A104345-Oe9-LG21-6241546-6242775_308
Oe9_LG21	6241926	6242006	OE9A104345-Oe9-LG21-6241546-6242775_380
Oe9_LG21	6242008	6242088	OE9A104345-Oe9-LG21-6241546-6242775_462
Oe9_LG21	6242116	6242196	OE9A104345-Oe9-LG21-6241546-6242775_570
Oe9_LG21	6316633	6316713	OE9A118642-Oe9-LG21-6316633-6323661_0
Oe9_LG21	6316787	6316867	OE9A118642-Oe9-LG21-6316633-6323661_154
Oe9_LG21	6316941	6317021	OE9A118642-Oe9-LG21-6316633-6323661_308
Oe9_LG21	6317013	6317093	OE9A118642-Oe9-LG21-6316633-6323661_380
Oe9_LG21	6317133	6317213	OE9A121772-Oe9-LG03-24760307-24761163_380
Oe9_LG21	6357063	6357143	OE9A016306-Oe9-LG21-6357063-6357437_0
Oe9_LG21	6357210	6357290	OE9A016306-Oe9-LG21-6357063-6357437_147
Oe9_LG21	6357357	6357437	OE9A016306-Oe9-LG21-6357063-6357437_294
Oe9_LG21	6404483	6404563	OE9A085590-Oe9-LG21-6404329-6407449_154
Oe9_LG21	6404637	6404717	OE9A085590-Oe9-LG21-6404329-6407449_308
Oe9_LG21	6404709	6404789	OE9A085590-Oe9-LG21-6404329-6407449_380
Oe9_LG21	6408592	6408672	OE9A063064-Oe9-LG21-6408592-6412659_0
Oe9_LG21	6408746	6408826	OE9A063064-Oe9-LG21-6408592-6412659_154
Oe9_LG21	6408782	6408862	OE9A063064-Oe9-LG21-6408592-6412659_190
Oe9_LG21	6408900	6408980	OE9A063064-Oe9-LG21-6408592-6412659_308
Oe9_LG21	6413947	6414027	OE9A067623-Oe9-LG21-6413947-6414588_0
Oe9_LG21	6414088	6414168	OE9A067623-Oe9-LG21-6413947-6414588_141
Oe9_LG21	6414134	6414214	OE9A067623-Oe9-LG21-6413947-6414588_187
Oe9_LG21	6414229	6414309	OE9A067623-Oe9-LG21-6413947-6414588_282
Oe9_LG21	6427288	6427368	OE9A044682-Oe9-LG21-6427134-6429122_154
Oe9_LG21	6427324	6427404	OE9A044682-Oe9-LG21-6427134-6429122_190
Oe9_LG21	6427704	6427784	OE9A044682-Oe9-LG21-6427134-6429122_570
Oe9_LG21	6444170	6444250	OE9A084376-Oe9-LG21-6444170-6445128_0
Oe9_LG21	6444550	6444630	OE9A084376-Oe9-LG21-6444170-6445128_380
Oe9_LG21	6444706	6444786	OE9A052429-Oe9-s00275-28887-30935_380
Oe9_LG21	6460476	6460556	OE9A120242-Oe9-LG21-6460331-6460991_145
Oe9_LG21	6460521	6460601	OE9A120242-Oe9-LG21-6460331-6460991_190
Oe9_LG21	6460766	6460846	OE9A120242-Oe9-LG21-6460331-6460991_435
Oe9_LG21	6466450	6466530	OE9A066314-Oe9-LG21-6466450-6470527_0
Oe9_LG21	6466604	6466684	OE9A066314-Oe9-LG21-6466450-6470527_154
Oe9_LG21	6466640	6466720	OE9A066314-Oe9-LG21-6466450-6470527_190
Oe9_LG21	6466758	6466838	OE9A066314-Oe9-LG21-6466450-6470527_308
Oe9_LG21	6474003	6474083	OE9A114998-Oe9-LG21-6474003-6477374_0
Oe9_LG21	6474157	6474237	OE9A114998-Oe9-LG21-6474003-6477374_154
Oe9_LG21	6474193	6474273	OE9A114998-Oe9-LG21-6474003-6477374_190
Oe9_LG21	6474311	6474391	OE9A114998-Oe9-LG21-6474003-6477374_308
Oe9_LG21	6477148	6477228	OE9A080147-Oe9-LG03-15365596-15368968_154
Oe9_LG21	6484983	6485063	OE9A059725-Oe9-LG21-6484829-6487113_154
Oe9_LG21	6485137	6485217	OE9A059725-Oe9-LG21-6484829-6487113_308
Oe9_LG21	6485209	6485289	OE9A059725-Oe9-LG21-6484829-6487113_380
Oe9_LG21	6485291	6485371	OE9A059725-Oe9-LG21-6484829-6487113_462
Oe9_LG21	6487928	6488008	OE9A101099-Oe9-LG21-6487805-6488131_123
Oe9_LG21	6488051	6488131	OE9A101099-Oe9-LG21-6487805-6488131_246
Oe9_LG21	6493330	6493410	OE9A105782-Oe9-LG21-6493330-6494058_0
Oe9_LG21	6493492	6493572	OE9A105782-Oe9-LG21-6493330-6494058_162
Oe9_LG21	6493520	6493600	OE9A105782-Oe9-LG21-6493330-6494058_190
Oe9_LG21	6493710	6493790	OE9A105782-Oe9-LG21-6493330-6494058_380
Oe9_LG21	6496099	6496179	OE9A082573-Oe9-LG21-6495945-6498174_154
Oe9_LG21	6496135	6496215	OE9A082573-Oe9-LG21-6495945-6498174_190
Oe9_LG21	6496407	6496487	OE9A082573-Oe9-LG21-6495945-6498174_462
Oe9_LG21	6496515	6496595	OE9A082573-Oe9-LG21-6495945-6498174_570
Oe9_LG21	6500275	6500355	OE9A022878-Oe9-LG21-6500275-6501445_0
Oe9_LG21	6500429	6500509	OE9A022878-Oe9-LG21-6500275-6501445_154
Oe9_LG21	6500465	6500545	OE9A022878-Oe9-LG21-6500275-6501445_190
Oe9_LG21	6500583	6500663	OE9A022878-Oe9-LG21-6500275-6501445_308
Oe9_LG21	6501621	6501701	OE9A064061-Oe9-LG21-6501621-6503666_0
Oe9_LG21	6501775	6501855	OE9A064061-Oe9-LG21-6501621-6503666_154
Oe9_LG21	6501811	6501891	OE9A064061-Oe9-LG21-6501621-6503666_190
Oe9_LG21	6501929	6502009	OE9A064061-Oe9-LG21-6501621-6503666_308
Oe9_LG21	6534955	6535035	OE9A068602-Oe9-LG21-6534955-6535550_0
Oe9_LG21	6535470	6535550	OE9A068602-Oe9-LG21-6534955-6535550_515
Oe9_LG21	6574012	6574092	OE9A000728-Oe9-LG21-6574012-6575502_0
Oe9_LG21	6574166	6574246	OE9A000728-Oe9-LG21-6574012-6575502_154
Oe9_LG21	6574202	6574282	OE9A000728-Oe9-LG21-6574012-6575502_190
Oe9_LG21	6574392	6574472	OE9A000728-Oe9-LG21-6574012-6575502_380
Oe9_LG21	6629069	6629149	OE9A044536-Oe9-LG21-6628915-6632054_154
Oe9_LG21	6629105	6629185	OE9A044536-Oe9-LG21-6628915-6632054_190
Oe9_LG21	6629295	6629375	OE9A044536-Oe9-LG21-6628915-6632054_380
Oe9_LG21	6629377	6629457	OE9A044536-Oe9-LG21-6628915-6632054_462
Oe9_LG21	6659377	6659457	OE9A109931-Oe9-LG21-6659377-6662619_0
Oe9_LG21	6659567	6659647	OE9A109931-Oe9-LG21-6659377-6662619_190
Oe9_LG21	6659685	6659765	OE9A109931-Oe9-LG21-6659377-6662619_308
Oe9_LG21	6662567	6662647	OE9A109931-Oe9-LG21-6659377-6662619_154
Oe9_LG21	6688440	6688520	OE9A117640-Oe9-LG21-6688440-6688754_0
Oe9_LG21	6688674	6688754	OE9A117640-Oe9-LG21-6688440-6688754_234
Oe9_LG21	6705976	6706056	OE9A106056-Oe9-LG21-6705976-6707102_0
Oe9_LG21	6706130	6706210	OE9A106056-Oe9-LG21-6705976-6707102_154
Oe9_LG21	6708305	6708385	OE9A106056-Oe9-LG21-6705976-6707102_190
Oe9_LG21	6708423	6708503	OE9A106056-Oe9-LG21-6705976-6707102_308
Oe9_LG21	6720914	6720994	OE9D002166;-Oe9-LG21-6720914-6721084_0
Oe9_LG21	6721004	6721084	OE9D002166;-Oe9-LG21-6720914-6721084_90
Oe9_LG21	6724791	6724871	OE9A087288-Oe9-LG21-6724791-6725764_0
Oe9_LG21	6724940	6725020	OE9A087288-Oe9-LG21-6724791-6725764_149
Oe9_LG21	6724981	6725061	OE9A087288-Oe9-LG21-6724791-6725764_190
Oe9_LG21	6725089	6725169	OE9A087288-Oe9-LG21-6724791-6725764_298
Oe9_LG21	6732046	6732126	OE9A093917-Oe9-LG21-6732046-6732246_0
Oe9_LG21	6732166	6732246	OE9A093917-Oe9-LG21-6732046-6732246_120
Oe9_LG21	6750221	6750301	OE9A101112-Oe9-LG21-6750067-6753868_154
Oe9_LG21	6750257	6750337	OE9A101112-Oe9-LG21-6750067-6753868_190
Oe9_LG21	6750529	6750609	OE9A101112-Oe9-LG21-6750067-6753868_462
Oe9_LG21	6750637	6750717	OE9A101112-Oe9-LG21-6750067-6753868_570
Oe9_LG21	6755854	6755934	OE9A102817-Oe9-LG21-6755854-6758623_0
Oe9_LG21	6756008	6756088	OE9A102817-Oe9-LG21-6755854-6758623_154
Oe9_LG21	6756424	6756504	OE9A102817-Oe9-LG21-6755854-6758623_570
Oe9_LG21	6756624	6756704	OE9A102817-Oe9-LG21-6755854-6758623_770
Oe9_LG21	6758488	6758568	OE9A069481-Oe9-LG21-6758488-6762360_0
Oe9_LG21	6758642	6758722	OE9A069481-Oe9-LG21-6758488-6762360_154
Oe9_LG21	6758678	6758758	OE9A069481-Oe9-LG21-6758488-6762360_190
Oe9_LG21	6758796	6758876	OE9A069481-Oe9-LG21-6758488-6762360_308
Oe9_LG21	6779859	6779939	OE9A060878-Oe9-LG21-6779859-6783032_0
Oe9_LG21	6780013	6780093	OE9A060878-Oe9-LG21-6779859-6783032_154
Oe9_LG21	6780049	6780129	OE9A060878-Oe9-LG21-6779859-6783032_190
Oe9_LG21	6780167	6780247	OE9A060878-Oe9-LG21-6779859-6783032_308
Oe9_LG21	6783663	6783743	OE9A051529-Oe9-LG21-6783663-6788265_0
Oe9_LG21	6783817	6783897	OE9A051529-Oe9-LG21-6783663-6788265_154
Oe9_LG21	6783853	6783933	OE9A051529-Oe9-LG21-6783663-6788265_190
Oe9_LG21	6783971	6784051	OE9A051529-Oe9-LG21-6783663-6788265_308
Oe9_LG21	6789253	6789333	OE9A058306-Oe9-LG21-6789253-6795046_0
Oe9_LG21	6789407	6789487	OE9A058306-Oe9-LG21-6789253-6795046_154
Oe9_LG21	6789561	6789641	OE9A058306-Oe9-LG21-6789253-6795046_308
Oe9_LG21	6789633	6789713	OE9A058306-Oe9-LG21-6789253-6795046_380
Oe9_LG21	6798450	6798530	OE9A088577-Oe9-LG21-6798450-6801489_0
Oe9_LG21	6798640	6798720	OE9A088577-Oe9-LG21-6798450-6801489_190
Oe9_LG21	6798758	6798838	OE9A088577-Oe9-LG21-6798450-6801489_308
Oe9_LG21	6798912	6798992	OE9A088577-Oe9-LG21-6798450-6801489_462
Oe9_LG21	6802001	6802081	OE9A032896-Oe9-LG21-6802001-6803197_0
Oe9_LG21	6802155	6802235	OE9A032896-Oe9-LG21-6802001-6803197_154
Oe9_LG21	6802191	6802271	OE9A032896-Oe9-LG21-6802001-6803197_190
Oe9_LG21	6802309	6802389	OE9A032896-Oe9-LG21-6802001-6803197_308
Oe9_LG21	6813438	6813518	OE9A074600-Oe9-LG21-6813438-6816067_0
Oe9_LG21	6813592	6813672	OE9A074600-Oe9-LG21-6813438-6816067_154
Oe9_LG21	6813628	6813708	OE9A074600-Oe9-LG21-6813438-6816067_190
Oe9_LG21	6813746	6813826	OE9A074600-Oe9-LG21-6813438-6816067_308
Oe9_LG21	6817558	6817638	OE9A019534-Oe9-LG21-6817558-6820950_0
Oe9_LG21	6817676	6817756	OE9A019534-Oe9-LG21-6817558-6820950_118
Oe9_LG21	6817794	6817874	OE9A019534-Oe9-LG21-6817558-6820950_236
Oe9_LG21	6817911	6817991	OE9A019534-Oe9-LG21-6817558-6820950_353
Oe9_LG21	6824108	6824188	OE9A000131-Oe9-LG21-6824108-6825852_0
Oe9_LG21	6824262	6824342	OE9A000131-Oe9-LG21-6824108-6825852_154
Oe9_LG21	6824298	6824378	OE9A000131-Oe9-LG21-6824108-6825852_190
Oe9_LG21	6824416	6824496	OE9A000131-Oe9-LG21-6824108-6825852_308
Oe9_LG21	6826603	6826683	OE9A029335-Oe9-LG21-6826603-6835411_0
Oe9_LG21	6826720	6826800	OE9A029335-Oe9-LG21-6826603-6835411_117
Oe9_LG21	6826837	6826917	OE9A029335-Oe9-LG21-6826603-6835411_234
Oe9_LG21	6827173	6827253	OE9A029335-Oe9-LG21-6826603-6835411_570
Oe9_LG21	6842813	6842893	OE9A086432-Oe9-LG21-6842813-6846652_0
Oe9_LG21	6842967	6843047	OE9A086432-Oe9-LG21-6842813-6846652_154
Oe9_LG21	6843003	6843083	OE9A086432-Oe9-LG21-6842813-6846652_190
Oe9_LG21	6843121	6843201	OE9A086432-Oe9-LG21-6842813-6846652_308
Oe9_LG21	6847356	6847436	OE9A023944-Oe9-LG21-6847018-6847743_338
Oe9_LG21	6847523	6847603	OE9A023944-Oe9-LG21-6847018-6847743_505
Oe9_LG21	6847639	6847719	OE9A023944-Oe9-LG21-6847018-6847743_621
Oe9_LG21	6847663	6847743	OE9A023944-Oe9-LG21-6847018-6847743_645
Oe9_LG21	6847796	6847876	OE9A034432-Oe9-LG21-6847796-6852576_0
Oe9_LG21	6847950	6848030	OE9A034432-Oe9-LG21-6847796-6852576_154
Oe9_LG21	6847986	6848066	OE9A034432-Oe9-LG21-6847796-6852576_190
Oe9_LG21	6848104	6848184	OE9A034432-Oe9-LG21-6847796-6852576_308
Oe9_LG21	6889670	6889750	OE9A057567-Oe9-LG21-6889670-6890439_0
Oe9_LG21	6889860	6889940	OE9A057567-Oe9-LG21-6889670-6890439_190
Oe9_LG21	6890016	6890096	OE9A057567-Oe9-LG21-6889670-6890439_346
Oe9_LG21	6890050	6890130	OE9A057567-Oe9-LG21-6889670-6890439_380
Oe9_LG21	6890454	6890534	OE9A020909-Oe9-LG21-6890454-6890970_0
Oe9_LG21	6890746	6890826	OE9A020909-Oe9-LG21-6890454-6890970_292
Oe9_LG21	6911518	6911598	OE9A061200-Oe9-LG21-6911518-6912666_0
Oe9_LG21	6911672	6911752	OE9A061200-Oe9-LG21-6911518-6912666_154
Oe9_LG21	6911708	6911788	OE9A061200-Oe9-LG21-6911518-6912666_190
Oe9_LG21	6911980	6912060	OE9A061200-Oe9-LG21-6911518-6912666_462
Oe9_LG21	6972973	6973053	OE9A053660-Oe9-LG21-6972973-6973637_0
Oe9_LG21	6973119	6973199	OE9A053660-Oe9-LG21-6972973-6973637_146
Oe9_LG21	6973163	6973243	OE9A053660-Oe9-LG21-6972973-6973637_190
Oe9_LG21	6973265	6973345	OE9A053660-Oe9-LG21-6972973-6973637_292
Oe9_LG21	6983105	6983185	OE9A015203-Oe9-LG21-6983105-6986751_0
Oe9_LG21	6983259	6983339	OE9A015203-Oe9-LG21-6983105-6986751_154
Oe9_LG21	6983295	6983375	OE9A015203-Oe9-LG21-6983105-6986751_190
Oe9_LG21	6983413	6983493	OE9A015203-Oe9-LG21-6983105-6986751_308
Oe9_LG21	6996495	6996575	OE9A072178-Oe9-LG21-6996495-7002487_0
Oe9_LG21	6996685	6996765	OE9A072178-Oe9-LG21-6996495-7002487_190
Oe9_LG21	6996803	6996883	OE9A072178-Oe9-LG21-6996495-7002487_308
Oe9_LG21	6996875	6996955	OE9A072178-Oe9-LG21-6996495-7002487_380
Oe9_LG21	7002576	7002656	OE9A010314-Oe9-LG21-7002576-7002959_0
Oe9_LG21	7002728	7002808	OE9A010314-Oe9-LG21-7002576-7002959_152
Oe9_LG21	7002879	7002959	OE9A010314-Oe9-LG21-7002576-7002959_303
Oe9_LG21	7005006	7005086	OE9A110812-Oe9-LG21-7005006-7006551_0
Oe9_LG21	7005160	7005240	OE9A110812-Oe9-LG21-7005006-7006551_154
Oe9_LG21	7005196	7005276	OE9A110812-Oe9-LG21-7005006-7006551_190
Oe9_LG21	7005314	7005394	OE9A110812-Oe9-LG21-7005006-7006551_308
Oe9_LG21	7006560	7006640	OE9A019168-Oe9-LG21-7006560-7010514_0
Oe9_LG21	7006750	7006830	OE9A019168-Oe9-LG21-7006560-7010514_190
Oe9_LG21	7006940	7007020	OE9A019168-Oe9-LG21-7006560-7010514_380
Oe9_LG21	7007022	7007102	OE9A019168-Oe9-LG21-7006560-7010514_462
Oe9_LG21	7060553	7060633	OE9A027903-Oe9-LG21-7060553-7081586_0
Oe9_LG21	7060707	7060787	OE9A027903-Oe9-LG21-7060553-7081586_154
Oe9_LG21	7060743	7060823	OE9A027903-Oe9-LG21-7060553-7081586_190
Oe9_LG21	7060861	7060941	OE9A027903-Oe9-LG21-7060553-7081586_308
Oe9_LG21	7101633	7101713	OE9A046042-Oe9-LG21-7101633-7103142_0
Oe9_LG21	7102013	7102093	OE9A046042-Oe9-LG21-7101633-7103142_380
Oe9_LG21	7102203	7102283	OE9A046042-Oe9-LG21-7101633-7103142_570
Oe9_LG21	7102249	7102329	OE9A046042-Oe9-LG21-7101633-7103142_616
Oe9_LG21	7121119	7121199	OE9A022631-Oe9-LG21-7120965-7137064_154
Oe9_LG21	7121273	7121353	OE9A022631-Oe9-LG21-7120965-7137064_308
Oe9_LG21	7121345	7121425	OE9A022631-Oe9-LG21-7120965-7137064_380
Oe9_LG21	7121735	7121815	OE9A022631-Oe9-LG21-7120965-7137064_770
Oe9_LG21	7138925	7139005	OE9A054896-Oe9-LG21-7138925-7146394_0
Oe9_LG21	7139079	7139159	OE9A054896-Oe9-LG21-7138925-7146394_154
Oe9_LG21	7139115	7139195	OE9A054896-Oe9-LG21-7138925-7146394_190
Oe9_LG21	7139305	7139385	OE9A054896-Oe9-LG21-7138925-7146394_380
Oe9_LG21	7149192	7149272	OE9A063442-Oe9-LG21-7149192-7153920_0
Oe9_LG21	7149346	7149426	OE9A063442-Oe9-LG21-7149192-7153920_154
Oe9_LG21	7149382	7149462	OE9A063442-Oe9-LG21-7149192-7153920_190
Oe9_LG21	7149500	7149580	OE9A063442-Oe9-LG21-7149192-7153920_308
Oe9_LG21	7155376	7155456	OE9A009159-Oe9-LG21-7154914-7157769_462
Oe9_LG21	7155530	7155610	OE9A009159-Oe9-LG21-7154914-7157769_616
Oe9_LG21	7169871	7169951	OE9A109687-Oe9-LG21-7169871-7181164_0
Oe9_LG21	7170025	7170105	OE9A109687-Oe9-LG21-7169871-7181164_154
Oe9_LG21	7170061	7170141	OE9A109687-Oe9-LG21-7169871-7181164_190
Oe9_LG21	7170179	7170259	OE9A109687-Oe9-LG21-7169871-7181164_308
Oe9_LG21	7191005	7191085	OE9A071053-Oe9-s01015-4826-5171_0
Oe9_LG21	7193748	7193828	OE9A084018-Oe9-LG21-7193748-7196227_0
Oe9_LG21	7193902	7193982	OE9A084018-Oe9-LG21-7193748-7196227_154
Oe9_LG21	7193938	7194018	OE9A084018-Oe9-LG21-7193748-7196227_190
Oe9_LG21	7194016	7194096	OE9A078427-Oe9-s01015-7354-9774_190
Oe9_LG21	7194056	7194136	OE9A084018-Oe9-LG21-7193748-7196227_308
Oe9_LG21	7194134	7194214	OE9A078427-Oe9-s01015-7354-9774_308
Oe9_LG21	7194442	7194522	OE9A078427-Oe9-s01015-7354-9774_616
Oe9_LG21	7214603	7214683	OE9A097455-Oe9-s09991-177263-179256_308
Oe9_LG21	7219558	7219638	OE9A094812-Oe9-LG21-7219558-7234090_0
Oe9_LG21	7219712	7219792	OE9A094812-Oe9-LG21-7219558-7234090_154
Oe9_LG21	7219748	7219828	OE9A094812-Oe9-LG21-7219558-7234090_190
Oe9_LG21	7219866	7219946	OE9A094812-Oe9-LG21-7219558-7234090_308
Oe9_LG21	7234499	7234579	OE9A000233-Oe9-LG21-7234499-7235062_0
Oe9_LG21	7234660	7234740	OE9A000233-Oe9-LG21-7234499-7235062_161
Oe9_LG21	7234821	7234901	OE9A000233-Oe9-LG21-7234499-7235062_322
Oe9_LG21	7234982	7235062	OE9A000233-Oe9-LG21-7234499-7235062_483
Oe9_LG21	7235066	7235146	OE9A102605-Oe9-LG21-7235066-7240664_0
Oe9_LG21	7235220	7235300	OE9A102605-Oe9-LG21-7235066-7240664_154
Oe9_LG21	7235374	7235454	OE9A102605-Oe9-LG21-7235066-7240664_308
Oe9_LG21	7235528	7235608	OE9A102605-Oe9-LG21-7235066-7240664_462
Oe9_LG21	7235756	7235836	OE9A106520-Oe9-LG02-19798068-19799290_154
Oe9_LG21	7255051	7255131	OE9A076623-Oe9-LG21-7255051-7255500_0
Oe9_LG21	7255174	7255254	OE9A076623-Oe9-LG21-7255051-7255500_123
Oe9_LG21	7255236	7255316	OE9A076623-Oe9-LG21-7255051-7255500_185
Oe9_LG21	7255297	7255377	OE9A076623-Oe9-LG21-7255051-7255500_246
Oe9_LG21	7257443	7257523	OE9A112375-Oe9-LG21-7257443-7262639_0
Oe9_LG21	7257597	7257677	OE9A112375-Oe9-LG21-7257443-7262639_154
Oe9_LG21	7257633	7257713	OE9A112375-Oe9-LG21-7257443-7262639_190
Oe9_LG21	7257751	7257831	OE9A112375-Oe9-LG21-7257443-7262639_308
Oe9_LG21	7262740	7262820	OE9A062585-Oe9-LG21-7262740-7267329_0
Oe9_LG21	7262894	7262974	OE9A062585-Oe9-LG21-7262740-7267329_154
Oe9_LG21	7262930	7263010	OE9A062585-Oe9-LG21-7262740-7267329_190
Oe9_LG21	7263048	7263128	OE9A062585-Oe9-LG21-7262740-7267329_308
Oe9_LG21	7273373	7273453	OE9A036683-Oe9-LG21-7275722-7279351_0
Oe9_LG21	7273563	7273643	OE9A036683-Oe9-LG21-7275722-7279351_190
Oe9_LG21	7273753	7273833	OE9A036683-Oe9-LG21-7275722-7279351_380
Oe9_LG21	7275876	7275956	OE9A036683-Oe9-LG21-7275722-7279351_154
Oe9_LG21	7281587	7281667	OE9A049815-Oe9-LG21-7281433-7283755_154
Oe9_LG21	7281623	7281703	OE9A049815-Oe9-LG21-7281433-7283755_190
Oe9_LG21	7281741	7281821	OE9A049815-Oe9-LG21-7281433-7283755_308
Oe9_LG21	7281813	7281893	OE9A049815-Oe9-LG21-7281433-7283755_380
Oe9_LG21	7284298	7284378	OE9A060302-Oe9-LG21-7284298-7288391_0
Oe9_LG21	7284452	7284532	OE9A060302-Oe9-LG21-7284298-7288391_154
Oe9_LG21	7284488	7284568	OE9A060302-Oe9-LG21-7284298-7288391_190
Oe9_LG21	7284606	7284686	OE9A060302-Oe9-LG21-7284298-7288391_308
Oe9_LG21	7337845	7337925	OE9A028755-Oe9-LG21-7337845-7372847_0
Oe9_LG21	7337999	7338079	OE9A028755-Oe9-LG21-7337845-7372847_154
Oe9_LG21	7338225	7338305	OE9A028755-Oe9-LG21-7337845-7372847_380
Oe9_LG21	7338307	7338387	OE9A028755-Oe9-LG21-7337845-7372847_462
Oe9_LG21	7409687	7409767	OE9A067656-Oe9-LG21-7409533-7421408_154
Oe9_LG21	7409723	7409803	OE9A067656-Oe9-LG21-7409533-7421408_190
Oe9_LG21	7409841	7409921	OE9A067656-Oe9-LG21-7409533-7421408_308
Oe9_LG21	7409913	7409993	OE9A067656-Oe9-LG21-7409533-7421408_380
Oe9_LG21	7421884	7421964	OE9A086003-Oe9-LG21-7421884-7427026_0
Oe9_LG21	7422038	7422118	OE9A086003-Oe9-LG21-7421884-7427026_154
Oe9_LG21	7422074	7422154	OE9A086003-Oe9-LG21-7421884-7427026_190
Oe9_LG21	7422192	7422272	OE9A086003-Oe9-LG21-7421884-7427026_308
Oe9_LG21	7433870	7433950	OE9A097481-Oe9-LG21-7433300-7436525_570
Oe9_LG21	7434070	7434150	OE9A097481-Oe9-LG21-7433300-7436525_770
Oe9_LG21	7434220	7434300	OE9A097481-Oe9-LG21-7433300-7436525_920
Oe9_LG21	7437217	7437297	OE9A043161-Oe9-LG21-7437217-7441188_0
Oe9_LG21	7437371	7437451	OE9A043161-Oe9-LG21-7437217-7441188_154
Oe9_LG21	7437407	7437487	OE9A043161-Oe9-LG21-7437217-7441188_190
Oe9_LG21	7437525	7437605	OE9A043161-Oe9-LG21-7437217-7441188_308
Oe9_LG21	7443043	7443123	OE9A017861-Oe9-LG21-7443043-7463998_0
Oe9_LG21	7443197	7443277	OE9A017861-Oe9-LG21-7443043-7463998_154
Oe9_LG21	7443233	7443313	OE9A017861-Oe9-LG21-7443043-7463998_190
Oe9_LG21	7443351	7443431	OE9A017861-Oe9-LG21-7443043-7463998_308
Oe9_LG21	7476480	7476560	OE9A092962-Oe9-LG21-7476480-7479914_0
Oe9_LG21	7476634	7476714	OE9A092962-Oe9-LG21-7476480-7479914_154
Oe9_LG21	7476670	7476750	OE9A092962-Oe9-LG21-7476480-7479914_190
Oe9_LG21	7476788	7476868	OE9A092962-Oe9-LG21-7476480-7479914_308
Oe9_LG21	7503053	7503133	OE9A004507-Oe9-LG21-7503053-7506757_0
Oe9_LG21	7503207	7503287	OE9A004507-Oe9-LG21-7503053-7506757_154
Oe9_LG21	7503243	7503323	OE9A004507-Oe9-LG21-7503053-7506757_190
Oe9_LG21	7503361	7503441	OE9A004507-Oe9-LG21-7503053-7506757_308
Oe9_LG21	7506766	7506846	OE9A082331-Oe9-LG21-7506766-7507368_0
Oe9_LG21	7506940	7507020	OE9A082331-Oe9-LG21-7506766-7507368_174
Oe9_LG21	7507114	7507194	OE9A082331-Oe9-LG21-7506766-7507368_348
Oe9_LG21	7507288	7507368	OE9A082331-Oe9-LG21-7506766-7507368_522
Oe9_LG21	7507381	7507461	OE9A059161-Oe9-LG21-7507381-7509795_0
Oe9_LG21	7507535	7507615	OE9A059161-Oe9-LG21-7507381-7509795_154
Oe9_LG21	7507571	7507651	OE9A059161-Oe9-LG21-7507381-7509795_190
Oe9_LG21	7507689	7507769	OE9A059161-Oe9-LG21-7507381-7509795_308
Oe9_LG21	7518040	7518120	OE9A071288-Oe9-LG21-7518040-7536798_0
Oe9_LG21	7518194	7518274	OE9A071288-Oe9-LG21-7518040-7536798_154
Oe9_LG21	7518230	7518310	OE9A071288-Oe9-LG21-7518040-7536798_190
Oe9_LG21	7518348	7518428	OE9A071288-Oe9-LG21-7518040-7536798_308
Oe9_LG21	7549388	7549468	OE9A048554-Oe9-LG21-7549388-7552097_0
Oe9_LG21	7549542	7549622	OE9A048554-Oe9-LG21-7549388-7552097_154
Oe9_LG21	7549578	7549658	OE9A048554-Oe9-LG21-7549388-7552097_190
Oe9_LG21	7549696	7549776	OE9A048554-Oe9-LG21-7549388-7552097_308
Oe9_LG21	7552218	7552298	OE9A053772-Oe9-LG21-7552218-7553451_0
Oe9_LG21	7552372	7552452	OE9A053772-Oe9-LG21-7552218-7553451_154
Oe9_LG21	7552408	7552488	OE9A053772-Oe9-LG21-7552218-7553451_190
Oe9_LG21	7552526	7552606	OE9A053772-Oe9-LG21-7552218-7553451_308
Oe9_LG21	7599258	7599338	OE9A040387-Oe9-LG21-7599104-7601211_154
Oe9_LG21	7599294	7599374	OE9A040387-Oe9-LG21-7599104-7601211_190
Oe9_LG21	7599412	7599492	OE9A040387-Oe9-LG21-7599104-7601211_308
Oe9_LG21	7599484	7599564	OE9A040387-Oe9-LG21-7599104-7601211_380
Oe9_LG21	7631108	7631188	OE9A060841-Oe9-LG21-7631108-7633391_0
Oe9_LG21	7631262	7631342	OE9A060841-Oe9-LG21-7631108-7633391_154
Oe9_LG21	7631298	7631378	OE9A060841-Oe9-LG21-7631108-7633391_190
Oe9_LG21	7631416	7631496	OE9A060841-Oe9-LG21-7631108-7633391_308
Oe9_LG21	7672917	7672997	OE9A055195-Oe9-LG21-7672917-7674716_0
Oe9_LG21	7673107	7673187	OE9A055195-Oe9-LG21-7672917-7674716_190
Oe9_LG21	7673225	7673305	OE9A055195-Oe9-LG21-7672917-7674716_308
Oe9_LG21	7677810	7677890	OE9A062650-Oe9-LG21-7677810-7681236_0
Oe9_LG21	7678190	7678270	OE9A062650-Oe9-LG21-7677810-7681236_380
Oe9_LG21	7682167	7682247	OE9A066161-Oe9-LG21-7682167-7690542_0
Oe9_LG21	7682321	7682401	OE9A066161-Oe9-LG21-7682167-7690542_154
Oe9_LG21	7682357	7682437	OE9A066161-Oe9-LG21-7682167-7690542_190
Oe9_LG21	7682547	7682627	OE9A066161-Oe9-LG21-7682167-7690542_380
Oe9_LG21	7691136	7691216	OE9A064732-Oe9-LG21-7691136-7695482_0
Oe9_LG21	7691290	7691370	OE9A064732-Oe9-LG21-7691136-7695482_154
Oe9_LG21	7691326	7691406	OE9A064732-Oe9-LG21-7691136-7695482_190
Oe9_LG21	7691444	7691524	OE9A064732-Oe9-LG21-7691136-7695482_308
Oe9_LG21	7697121	7697201	OE9A023876-Oe9-LG21-7697121-7699313_0
Oe9_LG21	7697429	7697509	OE9A023876-Oe9-LG21-7697121-7699313_308
Oe9_LG21	7697501	7697581	OE9A023876-Oe9-LG21-7697121-7699313_380
Oe9_LG21	7706416	7706496	OE9A014891-Oe9-LG21-7706416-7707031_0
Oe9_LG21	7706550	7706630	OE9A014891-Oe9-LG21-7706416-7707031_134
Oe9_LG21	7706595	7706675	OE9A014891-Oe9-LG21-7706416-7707031_179
Oe9_LG21	7706684	7706764	OE9A014891-Oe9-LG21-7706416-7707031_268
Oe9_LG21	7716741	7716821	OE9A102055-Oe9-LG21-7716741-7721642_0
Oe9_LG21	7716895	7716975	OE9A102055-Oe9-LG21-7716741-7721642_154
Oe9_LG21	7716931	7717011	OE9A102055-Oe9-LG21-7716741-7721642_190
Oe9_LG21	7717049	7717129	OE9A102055-Oe9-LG21-7716741-7721642_308
Oe9_LG21	7722498	7722578	OE9A003447-Oe9-LG21-7722498-7724564_0
Oe9_LG21	7722652	7722732	OE9A003447-Oe9-LG21-7722498-7724564_154
Oe9_LG21	7722688	7722768	OE9A003447-Oe9-LG21-7722498-7724564_190
Oe9_LG21	7722960	7723040	OE9A003447-Oe9-LG21-7722498-7724564_462
Oe9_LG21	7728463	7728543	OE9A025366-Oe9-LG21-7728463-7731564_0
Oe9_LG21	7728617	7728697	OE9A025366-Oe9-LG21-7728463-7731564_154
Oe9_LG21	7728653	7728733	OE9A025366-Oe9-LG21-7728463-7731564_190
Oe9_LG21	7728925	7729005	OE9A025366-Oe9-LG21-7728463-7731564_462
Oe9_LG21	7733587	7733667	OE9A050140-Oe9-LG21-7733433-7735439_154
Oe9_LG21	7733741	7733821	OE9A050140-Oe9-LG21-7733433-7735439_308
Oe9_LG21	7733813	7733893	OE9A050140-Oe9-LG21-7733433-7735439_380
Oe9_LG21	7733895	7733975	OE9A050140-Oe9-LG21-7733433-7735439_462
Oe9_LG21	7752007	7752087	OE9A071608-Oe9-LG21-7752007-7758391_0
Oe9_LG21	7752315	7752395	OE9A071608-Oe9-LG21-7752007-7758391_308
Oe9_LG21	7752469	7752549	OE9A071608-Oe9-LG21-7752007-7758391_462
Oe9_LG21	7752577	7752657	OE9A071608-Oe9-LG21-7752007-7758391_570
Oe9_LG21	7760576	7760656	OE9A049598-Oe9-LG21-7760576-7762373_0
Oe9_LG21	7760730	7760810	OE9A049598-Oe9-LG21-7760576-7762373_154
Oe9_LG21	7760884	7760964	OE9A049598-Oe9-LG21-7760576-7762373_308
Oe9_LG21	7760956	7761036	OE9A049598-Oe9-LG21-7760576-7762373_380
Oe9_LG21	7762933	7763013	OE9A053299-Oe9-LG21-7762933-7763597_0
Oe9_LG21	7763079	7763159	OE9A053299-Oe9-LG21-7762933-7763597_146
Oe9_LG21	7763123	7763203	OE9A053299-Oe9-LG21-7762933-7763597_190
Oe9_LG21	7763225	7763305	OE9A053299-Oe9-LG21-7762933-7763597_292
Oe9_LG21	7763794	7763874	OE9A060068-Oe9-LG21-7763640-7766715_154
Oe9_LG21	7763830	7763910	OE9A060068-Oe9-LG21-7763640-7766715_190
Oe9_LG21	7763948	7764028	OE9A060068-Oe9-LG21-7763640-7766715_308
Oe9_LG21	7803213	7803293	OE9A014077-Oe9-LG21-7803213-7806581_0
Oe9_LG21	7803367	7803447	OE9A014077-Oe9-LG21-7803213-7806581_154
Oe9_LG21	7803403	7803483	OE9A014077-Oe9-LG21-7803213-7806581_190
Oe9_LG21	7803521	7803601	OE9A014077-Oe9-LG21-7803213-7806581_308
Oe9_LG21	7810840	7810920	OE9A088945-Oe9-LG21-7814225-7817054_0
Oe9_LG21	7814379	7814459	OE9A088945-Oe9-LG21-7814225-7817054_154
Oe9_LG21	7814415	7814495	OE9A088945-Oe9-LG21-7814225-7817054_190
Oe9_LG21	7814533	7814613	OE9A088945-Oe9-LG21-7814225-7817054_308
Oe9_LG21	7818223	7818303	OE9A096264-Oe9-LG21-7818223-7818585_0
Oe9_LG21	7818364	7818444	OE9A096264-Oe9-LG21-7818223-7818585_141
Oe9_LG21	7818505	7818585	OE9A096264-Oe9-LG21-7818223-7818585_282
Oe9_LG21	7827485	7827565	OE9A109204-Oe9-LG21-7827485-7834322_0
Oe9_LG21	7827793	7827873	OE9A109204-Oe9-LG21-7827485-7834322_308
Oe9_LG21	7827865	7827945	OE9A109204-Oe9-LG21-7827485-7834322_380
Oe9_LG21	7827947	7828027	OE9A109204-Oe9-LG21-7827485-7834322_462
Oe9_LG21	7843392	7843472	OE9A087827-Oe9-LG21-7843392-7846128_0
Oe9_LG21	7843546	7843626	OE9A087827-Oe9-LG21-7843392-7846128_154
Oe9_LG21	7843582	7843662	OE9A087827-Oe9-LG21-7843392-7846128_190
Oe9_LG21	7843700	7843780	OE9A087827-Oe9-LG21-7843392-7846128_308
Oe9_LG21	7860657	7860737	OE9A021073-Oe9-LG21-7860657-7865707_0
Oe9_LG21	7860811	7860891	OE9A021073-Oe9-LG21-7860657-7865707_154
Oe9_LG21	7860847	7860927	OE9A021073-Oe9-LG21-7860657-7865707_190
Oe9_LG21	7860965	7861045	OE9A021073-Oe9-LG21-7860657-7865707_308
Oe9_LG21	7865798	7865878	OE9A099846-Oe9-LG21-7865798-7870284_0
Oe9_LG21	7865798	7865878	OE9A099846A-Oe9-LG21-7865798-7870846_0
Oe9_LG21	7865988	7866068	OE9A099846-Oe9-LG21-7865798-7870284_190
Oe9_LG21	7865988	7866068	OE9A099846A-Oe9-LG21-7865798-7870846_190
Oe9_LG21	7866106	7866186	OE9A099846-Oe9-LG21-7865798-7870284_308
Oe9_LG21	7866106	7866186	OE9A099846A-Oe9-LG21-7865798-7870846_308
Oe9_LG21	7866178	7866258	OE9A099846-Oe9-LG21-7865798-7870284_380
Oe9_LG21	7866178	7866258	OE9A099846A-Oe9-LG21-7865798-7870846_380
Oe9_LG21	7883729	7883809	OE9A054723-Oe9-LG21-7883575-7887987_154
Oe9_LG21	7883883	7883963	OE9A054723-Oe9-LG21-7883575-7887987_308
Oe9_LG21	7884037	7884117	OE9A054723-Oe9-LG21-7883575-7887987_462
Oe9_LG21	7884145	7884225	OE9A054723-Oe9-LG21-7883575-7887987_570
Oe9_LG21	7888771	7888851	OE9A092235-Oe9-LG21-7888771-7901319_0
Oe9_LG21	7888925	7889005	OE9A092235-Oe9-LG21-7888771-7901319_154
Oe9_LG21	7888961	7889041	OE9A092235-Oe9-LG21-7888771-7901319_190
Oe9_LG21	7889079	7889159	OE9A092235-Oe9-LG21-7888771-7901319_308
Oe9_LG21	7901974	7902054	OE9A047240-Oe9-LG21-7901974-7908097_0
Oe9_LG21	7902128	7902208	OE9A047240-Oe9-LG21-7901974-7908097_154
Oe9_LG21	7902164	7902244	OE9A047240-Oe9-LG21-7901974-7908097_190
Oe9_LG21	7902282	7902362	OE9A047240-Oe9-LG21-7901974-7908097_308
Oe9_LG21	7950285	7950365	OE9A022601-Oe9-LG21-7950131-7952821_154
Oe9_LG21	7950321	7950401	OE9A022601-Oe9-LG21-7950131-7952821_190
Oe9_LG21	7950439	7950519	OE9A022601-Oe9-LG21-7950131-7952821_308
Oe9_LG21	7950511	7950591	OE9A022601-Oe9-LG21-7950131-7952821_380
Oe9_LG21	7965020	7965100	OE9A097483-Oe9-LG21-7965020-7967174_0
Oe9_LG21	7965174	7965254	OE9A097483-Oe9-LG21-7965020-7967174_154
Oe9_LG21	7965210	7965290	OE9A097483-Oe9-LG21-7965020-7967174_190
Oe9_LG21	7965328	7965408	OE9A097483-Oe9-LG21-7965020-7967174_308
Oe9_LG21	7969203	7969283	OE9A064451-Oe9-LG21-7969203-7971435_0
Oe9_LG21	7969357	7969437	OE9A064451-Oe9-LG21-7969203-7971435_154
Oe9_LG21	7969393	7969473	OE9A064451-Oe9-LG21-7969203-7971435_190
Oe9_LG21	7969511	7969591	OE9A064451-Oe9-LG21-7969203-7971435_308
Oe9_LG21	7971546	7971626	OE9A104308-Oe9-LG21-7971546-7973900_0
Oe9_LG21	7971700	7971780	OE9A104308-Oe9-LG21-7971546-7973900_154
Oe9_LG21	7971736	7971816	OE9A104308-Oe9-LG21-7971546-7973900_190
Oe9_LG21	7971854	7971934	OE9A104308-Oe9-LG21-7971546-7973900_308
Oe9_LG21	7975544	7975624	OE9A065026-Oe9-LG21-7975434-7981277_110
Oe9_LG21	7975698	7975778	OE9A065026-Oe9-LG21-7975434-7981277_264
Oe9_LG21	7975706	7975786	OE9A065026-Oe9-LG21-7975434-7981277_272
Oe9_LG21	7975852	7975932	OE9A065026-Oe9-LG21-7975434-7981277_418
Oe9_LG21	7992673	7992753	OE9A018370-Oe9-LG21-7992673-7993807_0
Oe9_LG21	7992827	7992907	OE9A018370-Oe9-LG21-7992673-7993807_154
Oe9_LG21	7992863	7992943	OE9A018370-Oe9-LG21-7992673-7993807_190
Oe9_LG21	7992981	7993061	OE9A018370-Oe9-LG21-7992673-7993807_308
Oe9_LG21	7994818	7994898	OE9A092157-Oe9-LG21-7994818-7995551_0
Oe9_LG21	7995146	7995226	OE9A092157-Oe9-LG21-7994818-7995551_328
Oe9_LG21	7995198	7995278	OE9A092157-Oe9-LG21-7994818-7995551_380
Oe9_LG21	7995388	7995468	OE9A092157-Oe9-LG21-7994818-7995551_570
Oe9_LG21	8003240	8003320	OE9A067805-Oe9-LG21-8003240-8006174_0
Oe9_LG21	8003394	8003474	OE9A067805-Oe9-LG21-8003240-8006174_154
Oe9_LG21	8003430	8003510	OE9A067805-Oe9-LG21-8003240-8006174_190
Oe9_LG21	8003548	8003628	OE9A067805-Oe9-LG21-8003240-8006174_308
Oe9_LG21	8067085	8067165	OE9A103217-Oe9-LG21-8067085-8068772_0
Oe9_LG21	8067239	8067319	OE9A103217-Oe9-LG21-8067085-8068772_154
Oe9_LG21	8067275	8067355	OE9A103217-Oe9-LG21-8067085-8068772_190
Oe9_LG21	8067465	8067545	OE9A103217-Oe9-LG21-8067085-8068772_380
Oe9_LG21	8108818	8108898	OE9A079908-Oe9-LG21-8108818-8116192_0
Oe9_LG21	8108972	8109052	OE9A079908-Oe9-LG21-8108818-8116192_154
Oe9_LG21	8109008	8109088	OE9A079908-Oe9-LG21-8108818-8116192_190
Oe9_LG21	8109126	8109206	OE9A079908-Oe9-LG21-8108818-8116192_308
Oe9_LG21	8116926	8117006	OE9A056486-Oe9-LG21-8116772-8119580_154
Oe9_LG21	8116962	8117042	OE9A056486-Oe9-LG21-8116772-8119580_190
Oe9_LG21	8117152	8117232	OE9A056486-Oe9-LG21-8116772-8119580_380
Oe9_LG21	8117342	8117422	OE9A056486-Oe9-LG21-8116772-8119580_570
Oe9_LG21	8120992	8121072	OE9A099506-Oe9-LG21-8120838-8122547_154
Oe9_LG21	8121028	8121108	OE9A099506-Oe9-LG21-8120838-8122547_190
Oe9_LG21	8121146	8121226	OE9A099506-Oe9-LG21-8120838-8122547_308
Oe9_LG21	8121218	8121298	OE9A099506-Oe9-LG21-8120838-8122547_380
Oe9_LG21	8133673	8133753	OE9A057311-Oe9-LG21-8133673-8138406_0
Oe9_LG21	8133827	8133907	OE9A057311-Oe9-LG21-8133673-8138406_154
Oe9_LG21	8133863	8133943	OE9A057311-Oe9-LG21-8133673-8138406_190
Oe9_LG21	8133981	8134061	OE9A057311-Oe9-LG21-8133673-8138406_308
Oe9_LG21	8145310	8145390	OE9A017610-Oe9-LG21-8145310-8159647_0
Oe9_LG21	8145464	8145544	OE9A017610-Oe9-LG21-8145310-8159647_154
Oe9_LG21	8145500	8145580	OE9A017610-Oe9-LG21-8145310-8159647_190
Oe9_LG21	8145618	8145698	OE9A017610-Oe9-LG21-8145310-8159647_308
Oe9_LG21	8163423	8163503	OE9A058939-Oe9-LG21-8163269-8165306_154
Oe9_LG21	8163459	8163539	OE9A058939-Oe9-LG21-8163269-8165306_190
Oe9_LG21	8163577	8163657	OE9A058939-Oe9-LG21-8163269-8165306_308
Oe9_LG21	8163649	8163729	OE9A058939-Oe9-LG21-8163269-8165306_380
Oe9_LG21	8173908	8173988	OE9A009074-Oe9-LG21-8173908-8177709_0
Oe9_LG21	8174062	8174142	OE9A009074-Oe9-LG21-8173908-8177709_154
Oe9_LG21	8174098	8174178	OE9A009074-Oe9-LG21-8173908-8177709_190
Oe9_LG21	8174216	8174296	OE9A009074-Oe9-LG21-8173908-8177709_308
Oe9_LG21	8178902	8178982	OE9A016890-Oe9-LG21-8178902-8185862_0
Oe9_LG21	8179056	8179136	OE9A016890-Oe9-LG21-8178902-8185862_154
Oe9_LG21	8179092	8179172	OE9A016890-Oe9-LG21-8178902-8185862_190
Oe9_LG21	8179210	8179290	OE9A016890-Oe9-LG21-8178902-8185862_308
Oe9_LG21	8188090	8188170	OE9A032536-Oe9-LG21-8188090-8195652_0
Oe9_LG21	8188244	8188324	OE9A032536-Oe9-LG21-8188090-8195652_154
Oe9_LG21	8188280	8188360	OE9A032536-Oe9-LG21-8188090-8195652_190
Oe9_LG21	8188398	8188478	OE9A032536-Oe9-LG21-8188090-8195652_308
Oe9_LG21	8194357	8194437	OE9A098202-Oe9-LG21-8194357-8195702_0
Oe9_LG21	8194511	8194591	OE9A098202-Oe9-LG21-8194357-8195702_154
Oe9_LG21	8194547	8194627	OE9A098202-Oe9-LG21-8194357-8195702_190
Oe9_LG21	8194665	8194745	OE9A098202-Oe9-LG21-8194357-8195702_308
Oe9_LG21	8198787	8198867	OE9A057292-Oe9-LG17-3278878-3280289_0
Oe9_LG21	8198941	8199021	OE9A057292-Oe9-LG17-3278878-3280289_154
Oe9_LG21	8199243	8199323	OE9A057857-Oe9-LG21-8199089-8200559_154
Oe9_LG21	8199279	8199359	OE9A057857-Oe9-LG21-8199089-8200559_190
Oe9_LG21	8199397	8199477	OE9A057857-Oe9-LG21-8199089-8200559_308
Oe9_LG21	8209940	8210020	OE9A082726-Oe9-LG17-3290617-3292680_0
Oe9_LG21	8210402	8210482	OE9A082726-Oe9-LG17-3290617-3292680_462
Oe9_LG21	8210416	8210496	OE9A111632-Oe9-LG21-8210262-8212415_154
Oe9_LG21	8210452	8210532	OE9A111632-Oe9-LG21-8210262-8212415_190
Oe9_LG21	8221078	8221158	OE9A119715-Oe9-LG21-8221078-8223069_0
Oe9_LG21	8221232	8221312	OE9A119715-Oe9-LG21-8221078-8223069_154
Oe9_LG21	8221268	8221348	OE9A119715-Oe9-LG21-8221078-8223069_190
Oe9_LG21	8221386	8221466	OE9A119715-Oe9-LG21-8221078-8223069_308
Oe9_LG21	8223535	8223615	OE9A047219-Oe9-LG21-8223535-8225642_0
Oe9_LG21	8223689	8223769	OE9A047219-Oe9-LG21-8223535-8225642_154
Oe9_LG21	8223725	8223805	OE9A047219-Oe9-LG21-8223535-8225642_190
Oe9_LG21	8223843	8223923	OE9A047219-Oe9-LG21-8223535-8225642_308
Oe9_LG21	8228773	8228853	OE9A116040-Oe9-LG21-8228773-8237415_0
Oe9_LG21	8228927	8229007	OE9A116040-Oe9-LG21-8228773-8237415_154
Oe9_LG21	8228963	8229043	OE9A116040-Oe9-LG21-8228773-8237415_190
Oe9_LG21	8229081	8229161	OE9A116040-Oe9-LG21-8228773-8237415_308
Oe9_LG21	8239874	8239954	OE9A081053-Oe9-LG21-8239874-8240988_0
Oe9_LG21	8240028	8240108	OE9A081053-Oe9-LG21-8239874-8240988_154
Oe9_LG21	8240064	8240144	OE9A081053-Oe9-LG21-8239874-8240988_190
Oe9_LG21	8240182	8240262	OE9A081053-Oe9-LG21-8239874-8240988_308
Oe9_LG21	8243122	8243202	OE9A114544-Oe9-LG21-8243122-8244885_0
Oe9_LG21	8243276	8243356	OE9A114544-Oe9-LG21-8243122-8244885_154
Oe9_LG21	8243312	8243392	OE9A114544-Oe9-LG21-8243122-8244885_190
Oe9_LG21	8243430	8243510	OE9A114544-Oe9-LG21-8243122-8244885_308
Oe9_LG21	8245123	8245203	OE9A031237-Oe9-LG21-8245123-8248147_0
Oe9_LG21	8245277	8245357	OE9A031237-Oe9-LG21-8245123-8248147_154
Oe9_LG21	8245313	8245393	OE9A031237-Oe9-LG21-8245123-8248147_190
Oe9_LG21	8245431	8245511	OE9A031237-Oe9-LG21-8245123-8248147_308
Oe9_LG21	8261222	8261302	OE9A102319-Oe9-LG21-8261222-8274919_0
Oe9_LG21	8261376	8261456	OE9A102319-Oe9-LG21-8261222-8274919_154
Oe9_LG21	8261412	8261492	OE9A102319-Oe9-LG21-8261222-8274919_190
Oe9_LG21	8261530	8261610	OE9A102319-Oe9-LG21-8261222-8274919_308
Oe9_LG21	8281091	8281171	OE9A032243-Oe9-LG21-8281091-8292295_0
Oe9_LG21	8281245	8281325	OE9A032243-Oe9-LG21-8281091-8292295_154
Oe9_LG21	8281399	8281479	OE9A032243-Oe9-LG21-8281091-8292295_308
Oe9_LG21	8281471	8281551	OE9A032243-Oe9-LG21-8281091-8292295_380
Oe9_LG21	8294391	8294471	OE9A056901-Oe9-LG21-8294237-8296744_154
Oe9_LG21	8294427	8294507	OE9A056901-Oe9-LG21-8294237-8296744_190
Oe9_LG21	8294545	8294625	OE9A056901-Oe9-LG21-8294237-8296744_308
Oe9_LG21	8294617	8294697	OE9A056901-Oe9-LG21-8294237-8296744_380
Oe9_LG21	8310708	8310788	OE9A053140-Oe9-LG21-8310708-8310941_0
Oe9_LG21	8310861	8310941	OE9A053140-Oe9-LG21-8310708-8310941_153
Oe9_LG21	8314812	8314892	OE9A066983-Oe9-LG21-8314658-8317438_154
Oe9_LG21	8314848	8314928	OE9A066983-Oe9-LG21-8314658-8317438_190
Oe9_LG21	8314966	8315046	OE9A066983-Oe9-LG21-8314658-8317438_308
Oe9_LG21	8315228	8315308	OE9A066983-Oe9-LG21-8314658-8317438_570
Oe9_LG21	8323779	8323859	OE9A088110-Oe9-LG21-8323779-8325301_0
Oe9_LG21	8323969	8324049	OE9A088110-Oe9-LG21-8323779-8325301_190
Oe9_LG21	8324087	8324167	OE9A088110-Oe9-LG21-8323779-8325301_308
Oe9_LG21	8327114	8327194	OE9A121080-Oe9-LG21-8326960-8329673_154
Oe9_LG21	8327150	8327230	OE9A121080-Oe9-LG21-8326960-8329673_190
Oe9_LG21	8327268	8327348	OE9A121080-Oe9-LG21-8326960-8329673_308
Oe9_LG21	8327340	8327420	OE9A121080-Oe9-LG21-8326960-8329673_380
Oe9_LG21	8330844	8330924	OE9A037695-Oe9-LG21-8330844-8335018_0
Oe9_LG21	8331224	8331304	OE9A037695-Oe9-LG21-8330844-8335018_380
Oe9_LG21	8331306	8331386	OE9A037695-Oe9-LG21-8330844-8335018_462
Oe9_LG21	8331414	8331494	OE9A037695-Oe9-LG21-8330844-8335018_570
Oe9_LG21	8333747	8333827	OE9A102429-Oe9-s04576-23650-27463_308
Oe9_LG21	8333774	8333854	OE9A007543-Oe9-LG21-8333620-8336652_154
Oe9_LG21	8333774	8333854	subset-flowering-Oe9-LG21-8333620-8336652_154
Oe9_LG21	8333810	8333890	OE9A007543-Oe9-LG21-8333620-8336652_190
Oe9_LG21	8333928	8334008	OE9A007543-Oe9-LG21-8333620-8336652_308
Oe9_LG21	8333928	8334008	subset-flowering-Oe9-LG21-8333620-8336652_308
Oe9_LG21	8334082	8334162	subset-flowering-Oe9-LG21-8333620-8336652_462
Oe9_LG21	8335540	8335620	subset-flowering-OLEES00-251188301-251189253_0
Oe9_LG21	8335715	8335795	subset-flowering-OLEES00-251188301-251189253_175
Oe9_LG21	8335890	8335970	subset-flowering-OLEES00-251188301-251189253_350
Oe9_LG21	8336240	8336320	subset-flowering-OLEES00-251188301-251189253_700
Oe9_LG21	8344464	8344544	OE9A040284-Oe9-LG21-8344464-8344940_0
Oe9_LG21	8344662	8344742	OE9A040284-Oe9-LG21-8344464-8344940_198
Oe9_LG21	8344728	8344808	OE9A040284-Oe9-LG21-8344464-8344940_264
Oe9_LG21	8345505	8345585	OE9A113460-Oe9-LG21-8345505-8349034_0
Oe9_LG21	8345659	8345739	OE9A113460-Oe9-LG21-8345505-8349034_154
Oe9_LG21	8345813	8345893	OE9A113460-Oe9-LG21-8345505-8349034_308
Oe9_LG21	8345885	8345965	OE9A113460-Oe9-LG21-8345505-8349034_380
Oe9_LG21	8348763	8348843	OE9A055848-Oe9-s04576-8644-12194_190
Oe9_LG21	8365806	8365886	OE9A117567-Oe9-LG21-8365806-8374372_0
Oe9_LG21	8365960	8366040	OE9A117567-Oe9-LG21-8365806-8374372_154
Oe9_LG21	8366114	8366194	OE9A117567-Oe9-LG21-8365806-8374372_308
Oe9_LG21	8366186	8366266	OE9A117567-Oe9-LG21-8365806-8374372_380
Oe9_LG21	8381141	8381221	OE9A034191-Oe9-LG21-8381141-8382759_0
Oe9_LG21	8381295	8381375	OE9A034191-Oe9-LG21-8381141-8382759_154
Oe9_LG21	8381331	8381411	OE9A034191-Oe9-LG21-8381141-8382759_190
Oe9_LG21	8381449	8381529	OE9A034191-Oe9-LG21-8381141-8382759_308
Oe9_LG21	8395754	8395834	OE9A092366-Oe9-LG21-8395754-8396873_0
Oe9_LG21	8395908	8395988	OE9A092366-Oe9-LG21-8395754-8396873_154
Oe9_LG21	8395944	8396024	OE9A092366-Oe9-LG21-8395754-8396873_190
Oe9_LG21	8396062	8396142	OE9A092366-Oe9-LG21-8395754-8396873_308
Oe9_LG21	8406458	8406538	OE9A032598-Oe9-LG21-8406458-8410251_0
Oe9_LG21	8406612	8406692	OE9A032598-Oe9-LG21-8406458-8410251_154
Oe9_LG21	8406648	8406728	OE9A032598-Oe9-LG21-8406458-8410251_190
Oe9_LG21	8406766	8406846	OE9A032598-Oe9-LG21-8406458-8410251_308
Oe9_LG21	8411385	8411465	OE9A025102-Oe9-LG21-8411385-8450325_0
Oe9_LG21	8411539	8411619	OE9A025102-Oe9-LG21-8411385-8450325_154
Oe9_LG21	8411575	8411655	OE9A025102-Oe9-LG21-8411385-8450325_190
Oe9_LG21	8411693	8411773	OE9A025102-Oe9-LG21-8411385-8450325_308
Oe9_LG21	8451860	8451940	OE9A046364-Oe9-LG21-8451860-8457951_0
Oe9_LG21	8452014	8452094	OE9A046364-Oe9-LG21-8451860-8457951_154
Oe9_LG21	8452168	8452248	OE9A046364-Oe9-LG21-8451860-8457951_308
Oe9_LG21	8452240	8452320	OE9A046364-Oe9-LG21-8451860-8457951_380
Oe9_LG21	8493729	8493809	OE9A008030-Oe9-LG21-8493729-8494751_0
Oe9_LG21	8493883	8493963	OE9A008030-Oe9-LG21-8493729-8494751_154
Oe9_LG21	8493919	8493999	OE9A008030-Oe9-LG21-8493729-8494751_190
Oe9_LG21	8494037	8494117	OE9A008030-Oe9-LG21-8493729-8494751_308
Oe9_LG21	8508619	8508699	OE9A092185-Oe9-LG21-8508619-8513310_0
Oe9_LG21	8508773	8508853	OE9A092185-Oe9-LG21-8508619-8513310_154
Oe9_LG21	8508809	8508889	OE9A092185-Oe9-LG21-8508619-8513310_190
Oe9_LG21	8508927	8509007	OE9A092185-Oe9-LG21-8508619-8513310_308
Oe9_LG21	8515408	8515488	OE9A112887-Oe9-LG21-8515408-8518061_0
Oe9_LG21	8515562	8515642	OE9A112887-Oe9-LG21-8515408-8518061_154
Oe9_LG21	8515598	8515678	OE9A112887-Oe9-LG21-8515408-8518061_190
Oe9_LG21	8515716	8515796	OE9A112887-Oe9-LG21-8515408-8518061_308
Oe9_LG21	8518231	8518311	OE9A044084-Oe9-LG21-8518231-8519319_0
Oe9_LG21	8518385	8518465	OE9A044084-Oe9-LG21-8518231-8519319_154
Oe9_LG21	8518421	8518501	OE9A044084-Oe9-LG21-8518231-8519319_190
Oe9_LG21	8518539	8518619	OE9A044084-Oe9-LG21-8518231-8519319_308
Oe9_LG21	8521229	8521309	OE9A068607-Oe9-LG21-8521229-8522337_0
Oe9_LG21	8521383	8521463	OE9A068607-Oe9-LG21-8521229-8522337_154
Oe9_LG21	8521419	8521499	OE9A068607-Oe9-LG21-8521229-8522337_190
Oe9_LG21	8521537	8521617	OE9A068607-Oe9-LG21-8521229-8522337_308
Oe9_LG21	8526244	8526324	OE9A019309-Oe9-LG21-8526244-8530672_0
Oe9_LG21	8526398	8526478	OE9A019309-Oe9-LG21-8526244-8530672_154
Oe9_LG21	8526434	8526514	OE9A019309-Oe9-LG21-8526244-8530672_190
Oe9_LG21	8526624	8526704	OE9A019309-Oe9-LG21-8526244-8530672_380
Oe9_LG21	8537241	8537321	OE9A008391-Oe9-LG21-8537087-8538579_154
Oe9_LG21	8537277	8537357	OE9A008391-Oe9-LG21-8537087-8538579_190
Oe9_LG21	8537395	8537475	OE9A008391-Oe9-LG21-8537087-8538579_308
Oe9_LG21	8537467	8537547	OE9A008391-Oe9-LG21-8537087-8538579_380
Oe9_LG21	8556461	8556541	OE9A105485-Oe9-LG21-8556461-8558540_0
Oe9_LG21	8556614	8556694	OE9A105485-Oe9-LG21-8556461-8558540_153
Oe9_LG21	8556651	8556731	OE9A105485-Oe9-LG21-8556461-8558540_190
Oe9_LG21	8556767	8556847	OE9A105485-Oe9-LG21-8556461-8558540_306
Oe9_LG21	8569734	8569814	OE9A094373-Oe9-LG21-8568964-8570026_770
Oe9_LG21	8569884	8569964	OE9A094373-Oe9-LG21-8568964-8570026_920
Oe9_LG21	8571386	8571466	OE9A084182-Oe9-LG21-8571386-8572662_0
Oe9_LG21	8571540	8571620	OE9A084182-Oe9-LG21-8571386-8572662_154
Oe9_LG21	8571694	8571774	OE9A084182-Oe9-LG21-8571386-8572662_308
Oe9_LG21	8572306	8572386	OE9A084182-Oe9-LG21-8571386-8572662_920
Oe9_LG21	8622369	8622449	OE9A091202-Oe9-LG21-8622215-8623350_154
Oe9_LG21	8622595	8622675	OE9A091202-Oe9-LG21-8622215-8623350_380
Oe9_LG21	8622785	8622865	OE9A091202-Oe9-LG21-8622215-8623350_570
Oe9_LG21	8656713	8656793	OE9A011055-Oe9-LG21-8656713-8658105_0
Oe9_LG21	8657047	8657127	OE9A011055-Oe9-LG21-8656713-8658105_334
Oe9_LG21	8657093	8657173	OE9A011055-Oe9-LG21-8656713-8658105_380
Oe9_LG21	8657283	8657363	OE9A011055-Oe9-LG21-8656713-8658105_570
Oe9_LG21	8674857	8674937	OE9A033888-Oe9-LG21-8674857-8679120_0
Oe9_LG21	8675165	8675245	OE9A033888-Oe9-LG21-8674857-8679120_308
Oe9_LG21	8675319	8675399	OE9A033888-Oe9-LG21-8674857-8679120_462
Oe9_LG21	8735916	8735996	OE9A023420-Oe9-LG21-8735916-8736834_0
Oe9_LG21	8736084	8736164	OE9A023420-Oe9-LG21-8735916-8736834_168
Oe9_LG21	8736106	8736186	OE9A023420-Oe9-LG21-8735916-8736834_190
Oe9_LG21	8736252	8736332	OE9A023420-Oe9-LG21-8735916-8736834_336
Oe9_LG21	8760017	8760097	OE9A048705-Oe9-LG21-8760017-8764663_0
Oe9_LG21	8760171	8760251	OE9A048705-Oe9-LG21-8760017-8764663_154
Oe9_LG21	8760207	8760287	OE9A048705-Oe9-LG21-8760017-8764663_190
Oe9_LG21	8760325	8760405	OE9A048705-Oe9-LG21-8760017-8764663_308
Oe9_LG21	8799691	8799771	OE9A114112-Oe9-LG21-8799691-8802787_0
Oe9_LG21	8799848	8799928	OE9A114112-Oe9-LG21-8799691-8802787_157
Oe9_LG21	8800071	8800151	OE9A114112-Oe9-LG21-8799691-8802787_380
Oe9_LG21	8800162	8800242	OE9A114112-Oe9-LG21-8799691-8802787_471
Oe9_LG21	8815626	8815706	OE9A019537-Oe9-LG21-8815626-8816012_0
Oe9_LG21	8815779	8815859	OE9A019537-Oe9-LG21-8815626-8816012_153
Oe9_LG21	8815932	8816012	OE9A019537-Oe9-LG21-8815626-8816012_306
Oe9_LG21	8831932	8832012	OE9A057267-Oe9-LG21-8831932-8833537_0
Oe9_LG21	8832086	8832166	OE9A057267-Oe9-LG21-8831932-8833537_154
Oe9_LG21	8832122	8832202	OE9A057267-Oe9-LG21-8831932-8833537_190
Oe9_LG21	8843863	8843943	OE9A064190-Oe9-LG21-8843863-8851837_0
Oe9_LG21	8844017	8844097	OE9A064190-Oe9-LG21-8843863-8851837_154
Oe9_LG21	8844053	8844133	OE9A064190-Oe9-LG21-8843863-8851837_190
Oe9_LG21	8844171	8844251	OE9A064190-Oe9-LG21-8843863-8851837_308
Oe9_LG21	8903615	8903695	OE9A007994-Oe9-LG21-8903615-8942227_0
Oe9_LG21	8903769	8903849	OE9A007994-Oe9-LG21-8903615-8942227_154
Oe9_LG21	8903805	8903885	OE9A007994-Oe9-LG21-8903615-8942227_190
Oe9_LG21	8904077	8904157	OE9A007994-Oe9-LG21-8903615-8942227_462
Oe9_LG21	8943287	8943367	OE9A014354-Oe9-LG21-8943133-8949640_154
Oe9_LG21	8943323	8943403	OE9A014354-Oe9-LG21-8943133-8949640_190
Oe9_LG21	8943441	8943521	OE9A014354-Oe9-LG21-8943133-8949640_308
Oe9_LG21	8943595	8943675	OE9A014354-Oe9-LG21-8943133-8949640_462
Oe9_LG21	8960236	8960316	OE9A020683-Oe9-LG21-8960046-8961474_190
Oe9_LG21	8960354	8960434	OE9A020683-Oe9-LG21-8960046-8961474_308
Oe9_LG21	8960426	8960506	OE9A020683-Oe9-LG21-8960046-8961474_380
Oe9_LG21	8982844	8982924	OE9A027465-Oe9-LG21-8982844-8984507_0
Oe9_LG21	8982998	8983078	OE9A027465-Oe9-LG21-8982844-8984507_154
Oe9_LG21	8983034	8983114	OE9A027465-Oe9-LG21-8982844-8984507_190
Oe9_LG21	8983152	8983232	OE9A027465-Oe9-LG21-8982844-8984507_308
Oe9_LG21	9061265	9061345	OE9A069120-Oe9-LG21-9061265-9062536_0
Oe9_LG21	9061419	9061499	OE9A069120-Oe9-LG21-9061265-9062536_154
Oe9_LG21	9061455	9061535	OE9A069120-Oe9-LG21-9061265-9062536_190
Oe9_LG21	9061573	9061653	OE9A069120-Oe9-LG21-9061265-9062536_308
Oe9_LG21	9088893	9088973	OE9A018200-Oe9-LG21-9088893-9093855_0
Oe9_LG21	9089047	9089127	OE9A018200-Oe9-LG21-9088893-9093855_154
Oe9_LG21	9089083	9089163	OE9A018200-Oe9-LG21-9088893-9093855_190
Oe9_LG21	9089201	9089281	OE9A018200-Oe9-LG21-9088893-9093855_308
Oe9_LG21	9094263	9094343	OE9A009975-Oe9-LG21-9094109-9098813_154
Oe9_LG21	9094299	9094379	OE9A009975-Oe9-LG21-9094109-9098813_190
Oe9_LG21	9094489	9094569	OE9A009975-Oe9-LG21-9094109-9098813_380
Oe9_LG21	9094571	9094651	OE9A009975-Oe9-LG21-9094109-9098813_462
Oe9_LG21	9106137	9106217	OE9A004930-Oe9-LG21-9106137-9107680_0
Oe9_LG21	9106291	9106371	OE9A004930-Oe9-LG21-9106137-9107680_154
Oe9_LG21	9106327	9106407	OE9A004930-Oe9-LG21-9106137-9107680_190
Oe9_LG21	9106445	9106525	OE9A004930-Oe9-LG21-9106137-9107680_308
Oe9_LG21	9129963	9130043	OE9A090633-Oe9-LG21-9129963-9135475_0
Oe9_LG21	9130343	9130423	OE9A090633-Oe9-LG21-9129963-9135475_380
Oe9_LG21	9130425	9130505	OE9A090633-Oe9-LG21-9129963-9135475_462
Oe9_LG21	9136007	9136087	OE9A017777-Oe9-LG21-9135853-9137507_154
Oe9_LG21	9136043	9136123	OE9A017777-Oe9-LG21-9135853-9137507_190
Oe9_LG21	9136161	9136241	OE9A017777-Oe9-LG21-9135853-9137507_308
Oe9_LG21	9169287	9169367	OE9A106075-Oe9-LG21-9169287-9172334_0
Oe9_LG21	9169441	9169521	OE9A106075-Oe9-LG21-9169287-9172334_154
Oe9_LG21	9169477	9169557	OE9A106075-Oe9-LG21-9169287-9172334_190
Oe9_LG21	9169667	9169747	OE9A106075-Oe9-LG21-9169287-9172334_380
Oe9_LG21	9174282	9174362	OE9A078975-Oe9-LG21-9174282-9183112_0
Oe9_LG21	9174472	9174552	OE9A078975-Oe9-LG21-9174282-9183112_190
Oe9_LG21	9174590	9174670	OE9A078975-Oe9-LG21-9174282-9183112_308
Oe9_LG21	9174662	9174742	OE9A078975-Oe9-LG21-9174282-9183112_380
Oe9_LG21	9187149	9187229	OE9A069864-Oe9-LG21-9187149-9188404_0
Oe9_LG21	9187303	9187383	OE9A069864-Oe9-LG21-9187149-9188404_154
Oe9_LG21	9187339	9187419	OE9A069864-Oe9-LG21-9187149-9188404_190
Oe9_LG21	9187457	9187537	OE9A069864-Oe9-LG21-9187149-9188404_308
Oe9_LG21	9221167	9221247	OE9A028371-Oe9-LG21-9221167-9224634_0
Oe9_LG21	9221321	9221401	OE9A028371-Oe9-LG21-9221167-9224634_154
Oe9_LG21	9221357	9221437	OE9A028371-Oe9-LG21-9221167-9224634_190
Oe9_LG21	9221475	9221555	OE9A028371-Oe9-LG21-9221167-9224634_308
Oe9_LG21	9242333	9242413	OE9A021218-Oe9-LG21-9242333-9252862_0
Oe9_LG21	9242487	9242567	OE9A021218-Oe9-LG21-9242333-9252862_154
Oe9_LG21	9242523	9242603	OE9A021218-Oe9-LG21-9242333-9252862_190
Oe9_LG21	9242641	9242721	OE9A021218-Oe9-LG21-9242333-9252862_308
Oe9_LG21	9279874	9279954	OE9A010871-Oe9-LG21-9289780-9291330_0
Oe9_LG21	9279874	9279954	OE9A058854-Oe9-LG21-9279874-9281418_0
Oe9_LG21	9280028	9280108	OE9A058854-Oe9-LG21-9279874-9281418_154
Oe9_LG21	9280064	9280144	OE9A010871-Oe9-LG21-9289780-9291330_190
Oe9_LG21	9280182	9280262	OE9A058854-Oe9-LG21-9279874-9281418_308
Oe9_LG21	9287921	9288001	OE9A078526-Oe9-LG21-9287921-9289248_0
Oe9_LG21	9287924	9288004	OE9A065076-Oe9-LG21-9299179-9302318_154
Oe9_LG21	9288111	9288191	OE9A078526-Oe9-LG21-9287921-9289248_190
Oe9_LG21	9288229	9288309	OE9A078526-Oe9-LG21-9287921-9289248_308
Oe9_LG21	9289934	9290014	OE9A010871-Oe9-LG21-9289780-9291330_154
Oe9_LG21	9289970	9290050	OE9A058854-Oe9-LG21-9279874-9281418_190
Oe9_LG21	9290088	9290168	OE9A010871-Oe9-LG21-9289780-9291330_308
Oe9_LG21	9299179	9299259	OE9A065076-Oe9-LG21-9299179-9302318_0
Oe9_LG21	9299484	9299564	OE9A078526-Oe9-LG21-9287921-9289248_154
Oe9_LG21	9299487	9299567	OE9A065076-Oe9-LG21-9299179-9302318_308
Oe9_LG21	9299559	9299639	OE9A065076-Oe9-LG21-9299179-9302318_380
Oe9_LG21	9306032	9306112	OE9A112152-Oe9-LG21-9306032-9307023_0
Oe9_LG21	9306184	9306264	OE9A112152-Oe9-LG21-9306032-9307023_152
Oe9_LG21	9306222	9306302	OE9A112152-Oe9-LG21-9306032-9307023_190
Oe9_LG21	9306336	9306416	OE9A112152-Oe9-LG21-9306032-9307023_304
Oe9_LG21	9329915	9329995	OE9A075702-Oe9-LG21-9329761-9332525_154
Oe9_LG21	9330069	9330149	OE9A075702-Oe9-LG21-9329761-9332525_308
Oe9_LG21	9330141	9330221	OE9A075702-Oe9-LG21-9329761-9332525_380
Oe9_LG21	9330223	9330303	OE9A075702-Oe9-LG21-9329761-9332525_462
Oe9_LG21	9333424	9333504	OE9A037445-Oe9-LG21-9333424-9334604_0
Oe9_LG21	9333578	9333658	OE9A037445-Oe9-LG21-9333424-9334604_154
Oe9_LG21	9333614	9333694	OE9A037445-Oe9-LG21-9333424-9334604_190
Oe9_LG21	9333732	9333812	OE9A037445-Oe9-LG21-9333424-9334604_308
Oe9_LG21	9344930	9345010	OE9A028896-Oe9-LG21-9344930-9345978_0
Oe9_LG21	9345084	9345164	OE9A028896-Oe9-LG21-9344930-9345978_154
Oe9_LG21	9345120	9345200	OE9A028896-Oe9-LG21-9344930-9345978_190
Oe9_LG21	9345238	9345318	OE9A028896-Oe9-LG21-9344930-9345978_308
Oe9_LG21	9376702	9376782	OE9A048465-Oe9-LG21-9376548-9378136_154
Oe9_LG21	9376738	9376818	OE9A048465-Oe9-LG21-9376548-9378136_190
Oe9_LG21	9376928	9377008	OE9A048465-Oe9-LG21-9376548-9378136_380
Oe9_LG21	9377010	9377090	OE9A048465-Oe9-LG21-9376548-9378136_462
Oe9_LG21	9378159	9378239	OE9A071266-Oe9-LG21-9378159-9379280_0
Oe9_LG21	9378313	9378393	OE9A071266-Oe9-LG21-9378159-9379280_154
Oe9_LG21	9378349	9378429	OE9A071266-Oe9-LG21-9378159-9379280_190
Oe9_LG21	9378467	9378547	OE9A071266-Oe9-LG21-9378159-9379280_308
Oe9_LG21	9381066	9381146	OE9A099726-Oe9-LG21-9381066-9381473_0
Oe9_LG21	9381230	9381310	OE9A099726-Oe9-LG21-9381066-9381473_164
Oe9_LG21	9381393	9381473	OE9A099726-Oe9-LG21-9381066-9381473_327
Oe9_LG21	9631792	9631872	OE9A087000-Oe9-s08056-202652-203151_140
Oe9_LG21	9635679	9635759	OE9A006068-Oe9-LG21-9635526-9636367_153
Oe9_LG21	9635716	9635796	OE9A006068-Oe9-LG21-9635526-9636367_190
Oe9_LG21	9635906	9635986	OE9A006068-Oe9-LG21-9635526-9636367_380
Oe9_LG21	9635985	9636065	OE9A006068-Oe9-LG21-9635526-9636367_459
Oe9_LG21	9638425	9638505	OE9A071716-Oe9-LG21-9638425-9638775_0
Oe9_LG21	9638560	9638640	OE9A071716-Oe9-LG21-9638425-9638775_135
Oe9_LG21	9638695	9638775	OE9A071716-Oe9-LG21-9638425-9638775_270
Oe9_LG21	9691232	9691312	OE9A015068-Oe9-LG21-9690852-9693900_380
Oe9_LG21	9691622	9691702	OE9A015068-Oe9-LG21-9690852-9693900_770
Oe9_LG21	9691772	9691852	OE9A015068-Oe9-LG21-9690852-9693900_920
Oe9_LG21	9708822	9708902	OE9A117572-Oe9-s04002-192581-193228_284
Oe9_LG21	9727527	9727607	OE9A096439-Oe9-LG21-9727373-9730077_154
Oe9_LG21	9727563	9727643	OE9A096439-Oe9-LG21-9727373-9730077_190
Oe9_LG21	9727681	9727761	OE9A096439-Oe9-LG21-9727373-9730077_308
Oe9_LG21	9727753	9727833	OE9A096439-Oe9-LG21-9727373-9730077_380
Oe9_LG21	9733456	9733536	OE9A010040-Oe9-LG21-9733456-9738178_0
Oe9_LG21	9733610	9733690	OE9A010040-Oe9-LG21-9733456-9738178_154
Oe9_LG21	9733646	9733726	OE9A010040-Oe9-LG21-9733456-9738178_190
Oe9_LG21	9733764	9733844	OE9A010040-Oe9-LG21-9733456-9738178_308
Oe9_LG21	9745164	9745244	OE9A046407-Oe9-LG21-9745164-9746323_0
Oe9_LG21	9745318	9745398	OE9A046407-Oe9-LG21-9745164-9746323_154
Oe9_LG21	9745354	9745434	OE9A046407-Oe9-LG21-9745164-9746323_190
Oe9_LG21	9745472	9745552	OE9A046407-Oe9-LG21-9745164-9746323_308
Oe9_LG21	9748386	9748466	OE9A106703-Oe9-s03174-980-3201_0
Oe9_LG21	9771101	9771181	OE9A055567-Oe9-LG21-9771101-9776385_0
Oe9_LG21	9771255	9771335	OE9A055567-Oe9-LG21-9771101-9776385_154
Oe9_LG21	9771291	9771371	OE9A055567-Oe9-LG21-9771101-9776385_190
Oe9_LG21	9771481	9771561	OE9A055567-Oe9-LG21-9771101-9776385_380
Oe9_LG21	9779490	9779570	OE9A083491-Oe9-LG21-9779307-9779570_183
Oe9_LG21	9785550	9785630	OE9A042652-Oe9-LG21-9785550-9785880_0
Oe9_LG21	9785675	9785755	OE9A042652-Oe9-LG21-9785550-9785880_125
Oe9_LG21	9785800	9785880	OE9A042652-Oe9-LG21-9785550-9785880_250
Oe9_LG21	9801184	9801264	OE9A035049-Oe9-LG21-9801184-9804809_0
Oe9_LG21	9801338	9801418	OE9A035049-Oe9-LG21-9801184-9804809_154
Oe9_LG21	9801374	9801454	OE9A035049-Oe9-LG21-9801184-9804809_190
Oe9_LG21	9801492	9801572	OE9A035049-Oe9-LG21-9801184-9804809_308
Oe9_LG21	9836248	9836328	OE9A049202-Oe9-LG21-9835940-9839802_308
Oe9_LG21	9836320	9836400	OE9A049202-Oe9-LG21-9835940-9839802_380
Oe9_LG21	9836510	9836590	OE9A049202-Oe9-LG21-9835940-9839802_570
Oe9_LG21	9836556	9836636	OE9A049202-Oe9-LG21-9835940-9839802_616
Oe9_LG21	9839721	9839801	OE9A089418-Oe9-s00180-347322-350799_0
Oe9_LG21	9881165	9881245	OE9A088431-Oe9-LG21-9881011-9887630_154
Oe9_LG21	9881201	9881281	OE9A088431-Oe9-LG21-9881011-9887630_190
Oe9_LG21	9881319	9881399	OE9A088431-Oe9-LG21-9881011-9887630_308
Oe9_LG21	9881391	9881471	OE9A088431-Oe9-LG21-9881011-9887630_380
Oe9_LG21	9897455	9897535	OE9A091598-Oe9-LG21-9897455-9903075_0
Oe9_LG21	9897609	9897689	OE9A091598-Oe9-LG21-9897455-9903075_154
Oe9_LG21	9897645	9897725	OE9A091598-Oe9-LG21-9897455-9903075_190
Oe9_LG21	9897763	9897843	OE9A091598-Oe9-LG21-9897455-9903075_308
Oe9_LG21	9914530	9914610	OE9A118272-Oe9-LG21-9914530-9918405_0
Oe9_LG21	9914684	9914764	OE9A118272-Oe9-LG21-9914530-9918405_154
Oe9_LG21	9914720	9914800	OE9A118272-Oe9-LG21-9914530-9918405_190
Oe9_LG21	9914838	9914918	OE9A118272-Oe9-LG21-9914530-9918405_308
Oe9_LG21	9918519	9918599	OE9A097808-Oe9-LG21-9918519-9920986_0
Oe9_LG21	9918673	9918753	OE9A097808-Oe9-LG21-9918519-9920986_154
Oe9_LG21	9918709	9918789	OE9A097808-Oe9-LG21-9918519-9920986_190
Oe9_LG21	9918827	9918907	OE9A097808-Oe9-LG21-9918519-9920986_308
Oe9_LG21	9930060	9930140	OE9A079999-Oe9-LG21-9930060-9943203_0
Oe9_LG21	9930214	9930294	OE9A079999-Oe9-LG21-9930060-9943203_154
Oe9_LG21	9930250	9930330	OE9A079999-Oe9-LG21-9930060-9943203_190
Oe9_LG21	9930368	9930448	OE9A079999-Oe9-LG21-9930060-9943203_308
Oe9_LG21	9958522	9958602	OE9A019643-Oe9-LG21-9958522-9961220_0
Oe9_LG21	9958676	9958756	OE9A019643-Oe9-LG21-9958522-9961220_154
Oe9_LG21	9958712	9958792	OE9A019643-Oe9-LG21-9958522-9961220_190
Oe9_LG21	9958830	9958910	OE9A019643-Oe9-LG21-9958522-9961220_308
Oe9_LG21	9987371	9987451	OE9A030688-Oe9-LG21-9987371-9987822_0
Oe9_LG21	9987495	9987575	OE9A030688-Oe9-LG21-9987371-9987822_124
Oe9_LG21	9987619	9987699	OE9A030688-Oe9-LG21-9987371-9987822_248
Oe9_LG21	10040692	10040772	OE9A006809-Oe9-LG21-10040692-10052389_0
Oe9_LG21	10040846	10040926	OE9A006809-Oe9-LG21-10040692-10052389_154
Oe9_LG21	10040882	10040962	OE9A006809-Oe9-LG21-10040692-10052389_190
Oe9_LG21	10041000	10041080	OE9A006809-Oe9-LG21-10040692-10052389_308
Oe9_LG21	10081778	10081858	OE9A017505-Oe9-LG21-10081624-10089956_154
Oe9_LG21	10081814	10081894	OE9A017505-Oe9-LG21-10081624-10089956_190
Oe9_LG21	10081932	10082012	OE9A017505-Oe9-LG21-10081624-10089956_308
Oe9_LG21	10082004	10082084	OE9A017505-Oe9-LG21-10081624-10089956_380
Oe9_LG21	10090390	10090470	OE9A081551-Oe9-LG21-10090390-10105211_0
Oe9_LG21	10090580	10090660	OE9A081551-Oe9-LG21-10090390-10105211_190
Oe9_LG21	10090698	10090778	OE9A081551-Oe9-LG21-10090390-10105211_308
Oe9_LG21	10090770	10090850	OE9A081551-Oe9-LG21-10090390-10105211_380
Oe9_LG21	10115401	10115481	OE9A027879-Oe9-LG21-10115401-10127105_0
Oe9_LG21	10115555	10115635	OE9A027879-Oe9-LG21-10115401-10127105_154
Oe9_LG21	10115591	10115671	OE9A027879-Oe9-LG21-10115401-10127105_190
Oe9_LG21	10115709	10115789	OE9A027879-Oe9-LG21-10115401-10127105_308
Oe9_LG21	10157317	10157397	OE9A069054-Oe9-LG21-10157317-10158509_0
Oe9_LG21	10157507	10157587	OE9A069054-Oe9-LG21-10157317-10158509_190
Oe9_LG21	10157697	10157777	OE9A069054-Oe9-LG21-10157317-10158509_380
Oe9_LG21	10195485	10195565	OE9A035976-Oe9-LG21-10195485-10198420_0
Oe9_LG21	10195639	10195719	OE9A035976-Oe9-LG21-10195485-10198420_154
Oe9_LG21	10195793	10195873	OE9A035976-Oe9-LG21-10195485-10198420_308
Oe9_LG21	10195947	10196027	OE9A035976-Oe9-LG21-10195485-10198420_462
Oe9_LG21	10208356	10208436	OE9A105961-Oe9-LG21-10208202-10211624_154
Oe9_LG21	10208392	10208472	OE9A105961-Oe9-LG21-10208202-10211624_190
Oe9_LG21	10208510	10208590	OE9A105961-Oe9-LG21-10208202-10211624_308
Oe9_LG21	10208582	10208662	OE9A105961-Oe9-LG21-10208202-10211624_380
Oe9_LG21	10248086	10248166	OE9A087220-Oe9-LG21-10248086-10251188_0
Oe9_LG21	10248240	10248320	OE9A087220-Oe9-LG21-10248086-10251188_154
Oe9_LG21	10248276	10248356	OE9A087220-Oe9-LG21-10248086-10251188_190
Oe9_LG21	10248394	10248474	OE9A087220-Oe9-LG21-10248086-10251188_308
Oe9_LG21	10268138	10268218	OE9A096397-Oe9-LG21-10268138-10269553_0
Oe9_LG21	10268292	10268372	OE9A096397-Oe9-LG21-10268138-10269553_154
Oe9_LG21	10268328	10268408	OE9A096397-Oe9-LG21-10268138-10269553_190
Oe9_LG21	10268446	10268526	OE9A096397-Oe9-LG21-10268138-10269553_308
Oe9_LG21	10274391	10274471	OE9A065179-Oe9-LG21-10274391-10275517_0
Oe9_LG21	10274545	10274625	OE9A065179-Oe9-LG21-10274391-10275517_154
Oe9_LG21	10274581	10274661	OE9A065179-Oe9-LG21-10274391-10275517_190
Oe9_LG21	10274771	10274851	OE9A065179-Oe9-LG21-10274391-10275517_380
Oe9_LG21	10296414	10296494	OE9A011048-Oe9-LG21-10296260-10303093_154
Oe9_LG21	10296450	10296530	OE9A011048-Oe9-LG21-10296260-10303093_190
Oe9_LG21	10296568	10296648	OE9A011048-Oe9-LG21-10296260-10303093_308
Oe9_LG21	10296722	10296802	OE9A011048-Oe9-LG21-10296260-10303093_462
Oe9_LG21	10325331	10325411	OE9A109923-Oe9-LG21-10325177-10330113_154
Oe9_LG21	10325367	10325447	OE9A109923-Oe9-LG21-10325177-10330113_190
Oe9_LG21	10325557	10325637	OE9A109923-Oe9-LG21-10325177-10330113_380
Oe9_LG21	10325639	10325719	OE9A109923-Oe9-LG21-10325177-10330113_462
Oe9_LG21	10370950	10371030	OE9A040200-Oe9-LG21-10370760-10375565_190
Oe9_LG21	10371068	10371148	OE9A040200-Oe9-LG21-10370760-10375565_308
Oe9_LG21	10371140	10371220	OE9A040200-Oe9-LG21-10370760-10375565_380
Oe9_LG21	10371222	10371302	OE9A040200-Oe9-LG21-10370760-10375565_462
Oe9_LG21	10406415	10406495	OE9A100722-Oe9-LG21-10406415-10414019_0
Oe9_LG21	10406569	10406649	OE9A100722-Oe9-LG21-10406415-10414019_154
Oe9_LG21	10406605	10406685	OE9A100722-Oe9-LG21-10406415-10414019_190
Oe9_LG21	10406723	10406803	OE9A100722-Oe9-LG21-10406415-10414019_308
Oe9_LG21	10439167	10439247	OE9A061296-Oe9-LG21-10439167-10445614_0
Oe9_LG21	10439321	10439401	OE9A061296-Oe9-LG21-10439167-10445614_154
Oe9_LG21	10439357	10439437	OE9A061296-Oe9-LG21-10439167-10445614_190
Oe9_LG21	10439475	10439555	OE9A061296-Oe9-LG21-10439167-10445614_308
Oe9_LG21	10446174	10446254	OE9A093132-Oe9-LG21-10446174-10448905_0
Oe9_LG21	10446328	10446408	OE9A093132-Oe9-LG21-10446174-10448905_154
Oe9_LG21	10446364	10446444	OE9A093132-Oe9-LG21-10446174-10448905_190
Oe9_LG21	10446482	10446562	OE9A093132-Oe9-LG21-10446174-10448905_308
Oe9_LG21	10464916	10464996	OE9A049824-Oe9-LG21-10464916-10467130_0
Oe9_LG21	10465070	10465150	OE9A049824-Oe9-LG21-10464916-10467130_154
Oe9_LG21	10465106	10465186	OE9A049824-Oe9-LG21-10464916-10467130_190
Oe9_LG21	10465224	10465304	OE9A049824-Oe9-LG21-10464916-10467130_308
Oe9_LG21	10540946	10541026	OE9A074495-Oe9-LG21-10540946-10549904_0
Oe9_LG21	10541100	10541180	OE9A074495-Oe9-LG21-10540946-10549904_154
Oe9_LG21	10541136	10541216	OE9A074495-Oe9-LG21-10540946-10549904_190
Oe9_LG21	10541408	10541488	OE9A074495-Oe9-LG21-10540946-10549904_462
Oe9_LG21	10560195	10560275	OE9A096047-Oe9-LG21-10560195-10563787_0
Oe9_LG21	10560349	10560429	OE9A096047-Oe9-LG21-10560195-10563787_154
Oe9_LG21	10560385	10560465	OE9A096047-Oe9-LG21-10560195-10563787_190
Oe9_LG21	10560575	10560655	OE9A096047-Oe9-LG21-10560195-10563787_380
Oe9_LG21	10640444	10640524	OE9A001641-Oe9-LG21-10640254-10644664_190
Oe9_LG21	10640562	10640642	OE9A001641-Oe9-LG21-10640254-10644664_308
Oe9_LG21	10640716	10640796	OE9A001641-Oe9-LG21-10640254-10644664_462
Oe9_LG21	10640824	10640904	OE9A001641-Oe9-LG21-10640254-10644664_570
Oe9_LG21	10649374	10649454	OE9A086306-Oe9-LG21-10649374-10649815_0
Oe9_LG21	10649495	10649575	OE9A086306-Oe9-LG21-10649374-10649815_121
Oe9_LG21	10649555	10649635	OE9A086306-Oe9-LG21-10649374-10649815_181
Oe9_LG21	10649616	10649696	OE9A086306-Oe9-LG21-10649374-10649815_242
Oe9_LG21	10655544	10655624	OE9A107492-Oe9-LG21-10655544-10655846_0
Oe9_LG21	10655766	10655846	OE9A107492-Oe9-LG21-10655544-10655846_222
Oe9_LG21	10696403	10696483	OE9A111404-Oe9-LG21-10696403-10697972_0
Oe9_LG21	10696557	10696637	OE9A111404-Oe9-LG21-10696403-10697972_154
Oe9_LG21	10696593	10696673	OE9A111404-Oe9-LG21-10696403-10697972_190
Oe9_LG21	10696711	10696791	OE9A111404-Oe9-LG21-10696403-10697972_308
Oe9_LG21	10703500	10703580	OE9A059890-Oe9-LG21-10703344-10703736_156
Oe9_LG21	10723352	10723432	OE9A054857-Oe9-LG21-10723352-10734725_0
Oe9_LG21	10723506	10723586	OE9A054857-Oe9-LG21-10723352-10734725_154
Oe9_LG21	10723542	10723622	OE9A054857-Oe9-LG21-10723352-10734725_190
Oe9_LG21	10723732	10723812	OE9A054857-Oe9-LG21-10723352-10734725_380
Oe9_LG21	10754090	10754170	OE9A015895-Oe9-LG21-10753951-10754448_139
Oe9_LG21	10754368	10754448	OE9A015895-Oe9-LG21-10753951-10754448_417
Oe9_LG21	10759448	10759528	OE9A020385-Oe9-LG21-10759448-10763573_0
Oe9_LG21	10759602	10759682	OE9A020385-Oe9-LG21-10759448-10763573_154
Oe9_LG21	10759756	10759836	OE9A020385-Oe9-LG21-10759448-10763573_308
Oe9_LG21	10759910	10759990	OE9A020385-Oe9-LG21-10759448-10763573_462
Oe9_LG21	10774051	10774131	OE9A106104-Oe9-LG21-10774051-10783962_0
Oe9_LG21	10774205	10774285	OE9A106104-Oe9-LG21-10774051-10783962_154
Oe9_LG21	10774359	10774439	OE9A106104-Oe9-LG21-10774051-10783962_308
Oe9_LG21	10774431	10774511	OE9A106104-Oe9-LG21-10774051-10783962_380
Oe9_LG21	10785154	10785234	OE9A080973-Oe9-LG21-10785154-10787958_0
Oe9_LG21	10785308	10785388	OE9A080973-Oe9-LG21-10785154-10787958_154
Oe9_LG21	10785344	10785424	OE9A080973-Oe9-LG21-10785154-10787958_190
Oe9_LG21	10785462	10785542	OE9A080973-Oe9-LG21-10785154-10787958_308
Oe9_LG21	10788032	10788112	OE9A010025-Oe9-LG21-10788032-10791584_0
Oe9_LG21	10788186	10788266	OE9A010025-Oe9-LG21-10788032-10791584_154
Oe9_LG21	10788222	10788302	OE9A010025-Oe9-LG21-10788032-10791584_190
Oe9_LG21	10788340	10788420	OE9A010025-Oe9-LG21-10788032-10791584_308
Oe9_LG21	10792482	10792562	OE9A018161-Oe9-LG21-10792328-10796290_154
Oe9_LG21	10792518	10792598	OE9A018161-Oe9-LG21-10792328-10796290_190
Oe9_LG21	10792636	10792716	OE9A018161-Oe9-LG21-10792328-10796290_308
Oe9_LG21	10792708	10792788	OE9A018161-Oe9-LG21-10792328-10796290_380
Oe9_LG21	10796858	10796938	OE9A112731-Oe9-LG21-10796858-10798869_0
Oe9_LG21	10797012	10797092	OE9A112731-Oe9-LG21-10796858-10798869_154
Oe9_LG21	10797048	10797128	OE9A112731-Oe9-LG21-10796858-10798869_190
Oe9_LG21	10797166	10797246	OE9A112731-Oe9-LG21-10796858-10798869_308
Oe9_LG21	10799723	10799803	OE9A106350-Oe9-LG21-10799569-10805049_154
Oe9_LG21	10799759	10799839	OE9A106350-Oe9-LG21-10799569-10805049_190
Oe9_LG21	10799877	10799957	OE9A106350-Oe9-LG21-10799569-10805049_308
Oe9_LG21	10799949	10800029	OE9A106350-Oe9-LG21-10799569-10805049_380
Oe9_LG21	10801926	10802006	OE9A059844-Oe9-s02138-323270-327144_616
Oe9_LG21	10830151	10830231	OE9A103747-Oe9-LG21-10830151-10830883_0
Oe9_LG21	10830314	10830394	OE9A103747-Oe9-LG21-10830151-10830883_163
Oe9_LG21	10830341	10830421	OE9A103747-Oe9-LG21-10830151-10830883_190
Oe9_LG21	10830531	10830611	OE9A103747-Oe9-LG21-10830151-10830883_380
Oe9_LG21	10833418	10833498	OE9A031081-Oe9-LG21-10833418-10834962_0
Oe9_LG21	10833572	10833652	OE9A031081-Oe9-LG21-10833418-10834962_154
Oe9_LG21	10833608	10833688	OE9A031081-Oe9-LG21-10833418-10834962_190
Oe9_LG21	10833726	10833806	OE9A031081-Oe9-LG21-10833418-10834962_308
Oe9_LG21	10836583	10836663	OE9A001921-Oe9-LG21-10836583-10838347_0
Oe9_LG21	10836737	10836817	OE9A001921-Oe9-LG21-10836583-10838347_154
Oe9_LG21	10836773	10836853	OE9A001921-Oe9-LG21-10836583-10838347_190
Oe9_LG21	10836891	10836971	OE9A001921-Oe9-LG21-10836583-10838347_308
Oe9_LG21	10841510	10841590	OE9A010969-Oe9-LG21-10841510-10842676_0
Oe9_LG21	10841664	10841744	OE9A010969-Oe9-LG21-10841510-10842676_154
Oe9_LG21	10841700	10841780	OE9A010969-Oe9-LG21-10841510-10842676_190
Oe9_LG21	10841818	10841898	OE9A010969-Oe9-LG21-10841510-10842676_308
Oe9_LG21	10843891	10843971	OE9A002856-Oe9-LG21-10843891-10846057_0
Oe9_LG21	10844045	10844125	OE9A002856-Oe9-LG21-10843891-10846057_154
Oe9_LG21	10844081	10844161	OE9A002856-Oe9-LG21-10843891-10846057_190
Oe9_LG21	10844199	10844279	OE9A002856-Oe9-LG21-10843891-10846057_308
Oe9_LG21	10846993	10847073	OE9A121593-Oe9-LG21-10846993-10849056_0
Oe9_LG21	10847301	10847381	OE9A121593-Oe9-LG21-10846993-10849056_308
Oe9_LG21	10847563	10847643	OE9A121593-Oe9-LG21-10846993-10849056_570
Oe9_LG21	10847609	10847689	OE9A121593-Oe9-LG21-10846993-10849056_616
Oe9_LG21	10849544	10849624	OE9A071603-Oe9-LG21-10849544-10851311_0
Oe9_LG21	10849698	10849778	OE9A071603-Oe9-LG21-10849544-10851311_154
Oe9_LG21	10849734	10849814	OE9A071603-Oe9-LG21-10849544-10851311_190
Oe9_LG21	10849852	10849932	OE9A071603-Oe9-LG21-10849544-10851311_308
Oe9_LG21	10850531	10850611	OE9A108921-Oe9-LG21-10850531-10852467_0
Oe9_LG21	10850685	10850765	OE9A108921-Oe9-LG21-10850531-10852467_154
Oe9_LG21	10850721	10850801	OE9A108921-Oe9-LG21-10850531-10852467_190
Oe9_LG21	10850839	10850919	OE9A108921-Oe9-LG21-10850531-10852467_308
Oe9_LG21	10856288	10856368	OE9A063766-Oe9-LG21-10856134-10858548_154
Oe9_LG21	10856324	10856404	OE9A063766-Oe9-LG21-10856134-10858548_190
Oe9_LG21	10856442	10856522	OE9A063766-Oe9-LG21-10856134-10858548_308
Oe9_LG21	10874858	10874938	OE9A088712-Oe9-LG21-10874858-10878764_0
Oe9_LG21	10875012	10875092	OE9A088712-Oe9-LG21-10874858-10878764_154
Oe9_LG21	10875238	10875318	OE9A088712-Oe9-LG21-10874858-10878764_380
Oe9_LG21	10875428	10875508	OE9A088712-Oe9-LG21-10874858-10878764_570
Oe9_LG21	10880056	10880136	OE9A109477-Oe9-LG21-10880056-10895170_0
Oe9_LG21	10880210	10880290	OE9A109477-Oe9-LG21-10880056-10895170_154
Oe9_LG21	10905362	10905442	OE9A103240-Oe9-LG21-10905362-10907564_0
Oe9_LG21	10905516	10905596	OE9A103240-Oe9-LG21-10905362-10907564_154
Oe9_LG21	10905552	10905632	OE9A103240-Oe9-LG21-10905362-10907564_190
Oe9_LG21	10905670	10905750	OE9A103240-Oe9-LG21-10905362-10907564_308
Oe9_LG21	10910842	10910922	OE9A027842-Oe9-LG21-10910842-10917824_0
Oe9_LG21	10911032	10911112	OE9A027842-Oe9-LG21-10910842-10917824_190
Oe9_LG21	10911150	10911230	OE9A027842-Oe9-LG21-10910842-10917824_308
Oe9_LG21	10911304	10911384	OE9A027842-Oe9-LG21-10910842-10917824_462
Oe9_LG21	10920230	10920310	OE9A053012-Oe9-LG21-10920076-10927775_154
Oe9_LG21	10920266	10920346	OE9A053012-Oe9-LG21-10920076-10927775_190
Oe9_LG21	10920384	10920464	OE9A053012-Oe9-LG21-10920076-10927775_308
Oe9_LG21	10920456	10920536	OE9A053012-Oe9-LG21-10920076-10927775_380
Oe9_LG21	10928621	10928701	OE9A039631-Oe9-LG21-10928621-10932591_0
Oe9_LG21	10928775	10928855	OE9A039631-Oe9-LG21-10928621-10932591_154
Oe9_LG21	10928811	10928891	OE9A039631-Oe9-LG21-10928621-10932591_190
Oe9_LG21	10929001	10929081	OE9A039631-Oe9-LG21-10928621-10932591_380
Oe9_LG21	10933062	10933142	OE9A007660-Oe9-LG21-10933062-10936107_0
Oe9_LG21	10933216	10933296	OE9A007660-Oe9-LG21-10933062-10936107_154
Oe9_LG21	10933252	10933332	OE9A007660-Oe9-LG21-10933062-10936107_190
Oe9_LG21	10933370	10933450	OE9A007660-Oe9-LG21-10933062-10936107_308
Oe9_LG21	10933654	10933734	OE9A065519-Oe9-LG21-10936442-10941361_190
Oe9_LG21	10936442	10936522	OE9A065519-Oe9-LG21-10936442-10941361_0
Oe9_LG21	10936596	10936676	OE9A065519-Oe9-LG21-10936442-10941361_154
Oe9_LG21	10936750	10936830	OE9A065519-Oe9-LG21-10936442-10941361_308
Oe9_LG21	10944842	10944922	OE9A060396-Oe9-LG21-10944842-10949446_0
Oe9_LG21	10944996	10945076	OE9A060396-Oe9-LG21-10944842-10949446_154
Oe9_LG21	10945032	10945112	OE9A060396-Oe9-LG21-10944842-10949446_190
Oe9_LG21	10945304	10945384	OE9A060396-Oe9-LG21-10944842-10949446_462
Oe9_LG21	10954554	10954634	OE9A109736-Oe9-LG21-10954554-10954970_0
Oe9_LG21	10954722	10954802	OE9A109736-Oe9-LG21-10954554-10954970_168
Oe9_LG21	10954890	10954970	OE9A109736-Oe9-LG21-10954554-10954970_336
Oe9_LG21	10958069	10958149	OE9A009043-Oe9-LG21-10958069-10960900_0
Oe9_LG21	10958223	10958303	OE9A009043-Oe9-LG21-10958069-10960900_154
Oe9_LG21	10958259	10958339	OE9A009043-Oe9-LG21-10958069-10960900_190
Oe9_LG21	10958377	10958457	OE9A009043-Oe9-LG21-10958069-10960900_308
Oe9_LG21	10961779	10961859	OE9A095578-Oe9-LG21-10961779-10964593_0
Oe9_LG21	10961933	10962013	OE9A095578-Oe9-LG21-10961779-10964593_154
Oe9_LG21	10961969	10962049	OE9A095578-Oe9-LG21-10961779-10964593_190
Oe9_LG21	10962087	10962167	OE9A095578-Oe9-LG21-10961779-10964593_308
Oe9_LG21	10966248	10966328	OE9A054141-Oe9-LG21-10966094-10968462_154
Oe9_LG21	10966402	10966482	OE9A054141-Oe9-LG21-10966094-10968462_308
Oe9_LG21	10966580	10966660	OE9A092641-Oe9-LG04-27803271-27805615_462
Oe9_LG21	10970325	10970405	OE9A040627-Oe9-LG21-10970325-10972627_0
Oe9_LG21	10970479	10970559	OE9A040627-Oe9-LG21-10970325-10972627_154
Oe9_LG21	10970515	10970595	OE9A040627-Oe9-LG21-10970325-10972627_190
Oe9_LG21	10970633	10970713	OE9A040627-Oe9-LG21-10970325-10972627_308
Oe9_LG21	10991460	10991540	OE9A079634-Oe9-LG21-10991460-10992804_0
Oe9_LG21	10991614	10991694	OE9A079634-Oe9-LG21-10991460-10992804_154
Oe9_LG21	10991650	10991730	OE9A079634-Oe9-LG21-10991460-10992804_190
Oe9_LG21	10991768	10991848	OE9A079634-Oe9-LG21-10991460-10992804_308
Oe9_LG21	11016547	11016627	OE9A024879-Oe9-LG21-11016547-11017053_0
Oe9_LG21	11016689	11016769	OE9A024879-Oe9-LG21-11016547-11017053_142
Oe9_LG21	11016831	11016911	OE9A024879-Oe9-LG21-11016547-11017053_284
Oe9_LG21	11028911	11028991	OE9A094956-Oe9-LG21-11028911-11033550_0
Oe9_LG21	11029065	11029145	OE9A094956-Oe9-LG21-11028911-11033550_154
Oe9_LG21	11029101	11029181	OE9A094956-Oe9-LG21-11028911-11033550_190
Oe9_LG21	11029373	11029453	OE9A094956-Oe9-LG21-11028911-11033550_462
Oe9_LG21	11071947	11072027	OE9A008155-Oe9-LG21-11071947-11075920_0
Oe9_LG21	11072327	11072407	OE9A008155-Oe9-LG21-11071947-11075920_380
Oe9_LG21	11072409	11072489	OE9A008155-Oe9-LG21-11071947-11075920_462
Oe9_LG21	11087922	11088002	OE9A100910-Oe9-LG21-11087922-11099621_0
Oe9_LG21	11088076	11088156	OE9A100910-Oe9-LG21-11087922-11099621_154
Oe9_LG21	11088112	11088192	OE9A100910-Oe9-LG21-11087922-11099621_190
Oe9_LG21	11088302	11088382	OE9A100910-Oe9-LG21-11087922-11099621_380
Oe9_LG21	11126887	11126967	OE9A021570-Oe9-LG21-11126887-11132619_0
Oe9_LG21	11127041	11127121	OE9A021570-Oe9-LG21-11126887-11132619_154
Oe9_LG21	11127077	11127157	OE9A021570-Oe9-LG21-11126887-11132619_190
Oe9_LG21	11127195	11127275	OE9A021570-Oe9-LG21-11126887-11132619_308
Oe9_LG21	11132627	11132707	OE9A083212-Oe9-LG21-11132627-11134270_0
Oe9_LG21	11132781	11132861	OE9A083212-Oe9-LG21-11132627-11134270_154
Oe9_LG21	11132817	11132897	OE9A083212-Oe9-LG21-11132627-11134270_190
Oe9_LG21	11132935	11133015	OE9A083212-Oe9-LG21-11132627-11134270_308
Oe9_LG21	11141896	11141976	OE9A119076-Oe9-LG21-11141742-11144694_154
Oe9_LG21	11142050	11142130	OE9A119076-Oe9-LG21-11141742-11144694_308
Oe9_LG21	11144311	11144391	OE9A007963-Oe9-LG16-11775576-11779632_308
Oe9_LG21	11159433	11159513	OE9A010103-Oe9-LG21-11159433-11161533_0
Oe9_LG21	11159587	11159667	OE9A010103-Oe9-LG21-11159433-11161533_154
Oe9_LG21	11159623	11159703	OE9A010103-Oe9-LG21-11159433-11161533_190
Oe9_LG21	11159895	11159975	OE9A010103-Oe9-LG21-11159433-11161533_462
Oe9_LG21	11185988	11186068	OE9A042379-Oe9-LG21-11185988-11193107_0
Oe9_LG21	11186142	11186222	OE9A042379-Oe9-LG21-11185988-11193107_154
Oe9_LG21	11186178	11186258	OE9A042379-Oe9-LG21-11185988-11193107_190
Oe9_LG21	11186296	11186376	OE9A042379-Oe9-LG21-11185988-11193107_308
Oe9_LG21	11200590	11200670	OE9A110673-Oe9-LG21-11200590-11205118_0
Oe9_LG21	11200780	11200860	OE9A110673-Oe9-LG21-11200590-11205118_190
Oe9_LG21	11200970	11201050	OE9A110673-Oe9-LG21-11200590-11205118_380
Oe9_LG21	11201052	11201132	OE9A110673-Oe9-LG21-11200590-11205118_462
Oe9_LG21	11213115	11213195	OE9A051839-Oe9-s00418-131175-131689_145
Oe9_LG21	11229467	11229547	OE9A105687-Oe9-LG21-11229467-11232770_0
Oe9_LG21	11229657	11229737	OE9A105687-Oe9-LG21-11229467-11232770_190
Oe9_LG21	11229775	11229855	OE9A105687-Oe9-LG21-11229467-11232770_308
Oe9_LG21	11229847	11229927	OE9A105687-Oe9-LG21-11229467-11232770_380
Oe9_LG21	11243463	11243543	OE9A016632-Oe9-LG21-11243463-11249049_0
Oe9_LG21	11243617	11243697	OE9A016632-Oe9-LG21-11243463-11249049_154
Oe9_LG21	11243653	11243733	OE9A016632-Oe9-LG21-11243463-11249049_190
Oe9_LG21	11243771	11243851	OE9A016632-Oe9-LG21-11243463-11249049_308
Oe9_LG21	11251114	11251194	OE9A087239-Oe9-LG21-11250960-11256024_154
Oe9_LG21	11251150	11251230	OE9A087239-Oe9-LG21-11250960-11256024_190
Oe9_LG21	11251340	11251420	OE9A087239-Oe9-LG21-11250960-11256024_380
Oe9_LG21	11251530	11251610	OE9A087239-Oe9-LG21-11250960-11256024_570
Oe9_LG21	11257944	11258024	OE9A121470-Oe9-LG21-11257754-11258717_190
Oe9_LG21	11258050	11258130	OE9A121470-Oe9-LG21-11257754-11258717_296
Oe9_LG21	11258134	11258214	OE9A121470-Oe9-LG21-11257754-11258717_380
Oe9_LG21	11258198	11258278	OE9A121470-Oe9-LG21-11257754-11258717_444
Oe9_LG21	11260567	11260647	OE9A046061-Oe9-LG21-11260259-11274289_308
Oe9_LG21	11260721	11260801	OE9A046061-Oe9-LG21-11260259-11274289_462
Oe9_LG21	11260875	11260955	OE9A046061-Oe9-LG21-11260259-11274289_616
Oe9_LG21	11261029	11261109	OE9A046061-Oe9-LG21-11260259-11274289_770
Oe9_LG21	11304767	11304847	OE9A113188-Oe9-LG21-11304767-11306458_0
Oe9_LG21	11304921	11305001	OE9A113188-Oe9-LG21-11304767-11306458_154
Oe9_LG21	11304957	11305037	OE9A113188-Oe9-LG21-11304767-11306458_190
Oe9_LG21	11305075	11305155	OE9A113188-Oe9-LG21-11304767-11306458_308
Oe9_LG21	11336037	11336117	OE9A091973-Oe9-LG21-11336037-11336340_0
Oe9_LG21	11336149	11336229	OE9A091973-Oe9-LG21-11336037-11336340_112
Oe9_LG21	11344825	11344905	OE9A099158-Oe9-LG21-11344825-11350954_0
Oe9_LG21	11345015	11345095	OE9A099158-Oe9-LG21-11344825-11350954_190
Oe9_LG21	11345133	11345213	OE9A099158-Oe9-LG21-11344825-11350954_308
Oe9_LG21	11345205	11345285	OE9A099158-Oe9-LG21-11344825-11350954_380
Oe9_LG21	11356911	11356991	OE9A033099-Oe9-LG21-11356911-11364061_0
Oe9_LG21	11356911	11356991	subset-flowering-Oe9-LG21-11356911-11363788_0
Oe9_LG21	11357065	11357145	OE9A033099-Oe9-LG21-11356911-11364061_154
Oe9_LG21	11357065	11357145	subset-flowering-Oe9-LG21-11356911-11363788_154
Oe9_LG21	11357219	11357299	OE9A033099-Oe9-LG21-11356911-11364061_308
Oe9_LG21	11357219	11357299	subset-flowering-Oe9-LG21-11356911-11363788_308
Oe9_LG21	11357373	11357453	OE9A033099-Oe9-LG21-11356911-11364061_462
Oe9_LG21	11357373	11357453	subset-flowering-Oe9-LG21-11356911-11363788_462
Oe9_LG21	11362273	11362353	OE9A078125-Oe9-s06313-11-2147_190
Oe9_LG21	11363003	11363083	OE9A078125-Oe9-s06313-11-2147_920
Oe9_LG21	11365667	11365747	OE9A117825-Oe9-LG21-11365667-11368794_0
Oe9_LG21	11365975	11366055	OE9A117825-Oe9-LG21-11365667-11368794_308
Oe9_LG21	11366047	11366127	OE9A117825-Oe9-LG21-11365667-11368794_380
Oe9_LG21	11369682	11369762	OE9A115316-Oe9-LG21-11369682-11374720_0
Oe9_LG21	11369836	11369916	OE9A115316-Oe9-LG21-11369682-11374720_154
Oe9_LG21	11369872	11369952	OE9A115316-Oe9-LG21-11369682-11374720_190
Oe9_LG21	11369990	11370070	OE9A115316-Oe9-LG21-11369682-11374720_308
Oe9_LG21	11376505	11376585	OE9A047974-Oe9-LG21-11376505-11378236_0
Oe9_LG21	11376885	11376965	OE9A047974-Oe9-LG21-11376505-11378236_380
Oe9_LG21	11376967	11377047	OE9A047974-Oe9-LG21-11376505-11378236_462
Oe9_LG21	11377075	11377155	OE9A047974-Oe9-LG21-11376505-11378236_570
Oe9_LG21	11398076	11398156	OE9A053031-Oe9-LG21-11398076-11404894_0
Oe9_LG21	11398266	11398346	OE9A053031-Oe9-LG21-11398076-11404894_190
Oe9_LG21	11398384	11398464	OE9A053031-Oe9-LG21-11398076-11404894_308
Oe9_LG21	11406442	11406522	OE9A102355-Oe9-LG21-11406442-11411680_0
Oe9_LG21	11406596	11406676	OE9A102355-Oe9-LG21-11406442-11411680_154
Oe9_LG21	11406632	11406712	OE9A102355-Oe9-LG21-11406442-11411680_190
Oe9_LG21	11406750	11406830	OE9A102355-Oe9-LG21-11406442-11411680_308
Oe9_LG21	11411856	11411936	OE9A098882-Oe9-LG21-11411856-11413278_0
Oe9_LG21	11412164	11412244	OE9A098882-Oe9-LG21-11411856-11413278_308
Oe9_LG21	11412236	11412316	OE9A098882-Oe9-LG21-11411856-11413278_380
Oe9_LG21	11412318	11412398	OE9A098882-Oe9-LG21-11411856-11413278_462
Oe9_LG21	11417190	11417270	OE9A027343-Oe9-LG21-11417190-11420421_0
Oe9_LG21	11417344	11417424	OE9A027343-Oe9-LG21-11417190-11420421_154
Oe9_LG21	11417380	11417460	OE9A027343-Oe9-LG21-11417190-11420421_190
Oe9_LG21	11417570	11417650	OE9A027343-Oe9-LG21-11417190-11420421_380
Oe9_LG21	11435126	11435206	OE9A016718-Oe9-LG21-11435126-11438608_0
Oe9_LG21	11435280	11435360	OE9A016718-Oe9-LG21-11435126-11438608_154
Oe9_LG21	11435316	11435396	OE9A016718-Oe9-LG21-11435126-11438608_190
Oe9_LG21	11435434	11435514	OE9A016718-Oe9-LG21-11435126-11438608_308
Oe9_LG21	11449100	11449180	OE9A105643-Oe9-LG21-11449100-11453346_0
Oe9_LG21	11449254	11449334	OE9A105643-Oe9-LG21-11449100-11453346_154
Oe9_LG21	11449290	11449370	OE9A105643-Oe9-LG21-11449100-11453346_190
Oe9_LG21	11449408	11449488	OE9A105643-Oe9-LG21-11449100-11453346_308
Oe9_LG21	11463746	11463826	OE9A094804-Oe9-LG21-11463746-11464799_0
Oe9_LG21	11463900	11463980	OE9A094804-Oe9-LG21-11463746-11464799_154
Oe9_LG21	11463936	11464016	OE9A094804-Oe9-LG21-11463746-11464799_190
Oe9_LG21	11464054	11464134	OE9A094804-Oe9-LG21-11463746-11464799_308
Oe9_LG21	11464854	11464934	OE9A115175-Oe9-LG21-11464854-11469127_0
Oe9_LG21	11465008	11465088	OE9A115175-Oe9-LG21-11464854-11469127_154
Oe9_LG21	11465044	11465124	OE9A115175-Oe9-LG21-11464854-11469127_190
Oe9_LG21	11465162	11465242	OE9A115175-Oe9-LG21-11464854-11469127_308
Oe9_LG21	11469173	11469253	OE9A086478-Oe9-LG21-11469173-11479064_0
Oe9_LG21	11469481	11469561	OE9A086478-Oe9-LG21-11469173-11479064_308
Oe9_LG21	11469635	11469715	OE9A086478-Oe9-LG21-11469173-11479064_462
Oe9_LG21	11469743	11469823	OE9A086478-Oe9-LG21-11469173-11479064_570
Oe9_LG21	11506856	11506936	OE9A039803-Oe9-LG21-11506856-11512110_0
Oe9_LG21	11507010	11507090	OE9A039803-Oe9-LG21-11506856-11512110_154
Oe9_LG21	11507046	11507126	OE9A039803-Oe9-LG21-11506856-11512110_190
Oe9_LG21	11507164	11507244	OE9A039803-Oe9-LG21-11506856-11512110_308
Oe9_LG21	11525994	11526074	OE9A034294-Oe9-LG21-11525994-11529521_0
Oe9_LG21	11526148	11526228	OE9A034294-Oe9-LG21-11525994-11529521_154
Oe9_LG21	11526184	11526264	OE9A034294-Oe9-LG21-11525994-11529521_190
Oe9_LG21	11526302	11526382	OE9A034294-Oe9-LG21-11525994-11529521_308
Oe9_LG21	11560976	11561056	OE9A092642-Oe9-LG21-11560976-11564854_0
Oe9_LG21	11561130	11561210	OE9A092642-Oe9-LG21-11560976-11564854_154
Oe9_LG21	11561166	11561246	OE9A092642-Oe9-LG21-11560976-11564854_190
Oe9_LG21	11561284	11561364	OE9A092642-Oe9-LG21-11560976-11564854_308
Oe9_LG21	11566521	11566601	OE9A052800-Oe9-LG21-11566521-11580030_0
Oe9_LG21	11566675	11566755	OE9A052800-Oe9-LG21-11566521-11580030_154
Oe9_LG21	11566711	11566791	OE9A052800-Oe9-LG21-11566521-11580030_190
Oe9_LG21	11566829	11566909	OE9A052800-Oe9-LG21-11566521-11580030_308
Oe9_LG21	11612556	11612636	OE9A037300-Oe9-LG21-11612556-11621117_0
Oe9_LG21	11612710	11612790	OE9A037300-Oe9-LG21-11612556-11621117_154
Oe9_LG21	11612864	11612944	OE9A037300-Oe9-LG21-11612556-11621117_308
Oe9_LG21	11612936	11613016	OE9A037300-Oe9-LG21-11612556-11621117_380
Oe9_LG21	11631810	11631890	OE9A033618-Oe9-LG21-11631810-11636447_0
Oe9_LG21	11631964	11632044	OE9A033618-Oe9-LG21-11631810-11636447_154
Oe9_LG21	11632118	11632198	OE9A033618-Oe9-LG21-11631810-11636447_308
Oe9_LG21	11642603	11642683	OE9A057373-Oe9-LG21-11642449-11644835_154
Oe9_LG21	11642639	11642719	OE9A057373-Oe9-LG21-11642449-11644835_190
Oe9_LG21	11642757	11642837	OE9A057373-Oe9-LG21-11642449-11644835_308
Oe9_LG21	11646593	11646673	OE9A051982-Oe9-LG21-11646593-11647838_0
Oe9_LG21	11646614	11646694	OE9A057373-Oe9-LG21-11642449-11644835_0
Oe9_LG21	11646747	11646827	OE9A051982-Oe9-LG21-11646593-11647838_154
Oe9_LG21	11646783	11646863	OE9A051982-Oe9-LG21-11646593-11647838_190
Oe9_LG21	11646901	11646981	OE9A051982-Oe9-LG21-11646593-11647838_308
Oe9_LG21	11653657	11653737	OE9A013669-Oe9-LG21-11653657-11654267_0
Oe9_LG21	11653790	11653870	OE9A013669-Oe9-LG21-11653657-11654267_133
Oe9_LG21	11653834	11653914	OE9A013669-Oe9-LG21-11653657-11654267_177
Oe9_LG21	11653923	11654003	OE9A013669-Oe9-LG21-11653657-11654267_266
Oe9_LG21	11654427	11654507	OE9A111753-Oe9-LG21-11654427-11674371_0
Oe9_LG21	11654581	11654661	OE9A111753-Oe9-LG21-11654427-11674371_154
Oe9_LG21	11654617	11654697	OE9A111753-Oe9-LG21-11654427-11674371_190
Oe9_LG21	11654735	11654815	OE9A111753-Oe9-LG21-11654427-11674371_308
Oe9_LG21	11670803	11670883	OE9A086636-Oe9-LG17-11825174-11827714_154
Oe9_LG21	11678923	11679003	OE9A106118-Oe9-LG21-11678923-11681182_0
Oe9_LG21	11679231	11679311	OE9A106118-Oe9-LG21-11678923-11681182_308
Oe9_LG21	11679303	11679383	OE9A106118-Oe9-LG21-11678923-11681182_380
Oe9_LG21	11691378	11691458	OE9A106118-Oe9-LG21-11678923-11681182_154
Oe9_LG21	11698750	11698830	OE9A017266-Oe9-LG21-11698750-11698956_0
Oe9_LG21	11703394	11703474	OE9A008883-Oe9-LG21-11703394-11711354_0
Oe9_LG21	11703548	11703628	OE9A008883-Oe9-LG21-11703394-11711354_154
Oe9_LG21	11703584	11703664	OE9A008883-Oe9-LG21-11703394-11711354_190
Oe9_LG21	11703856	11703936	OE9A008883-Oe9-LG21-11703394-11711354_462
Oe9_LG21	11714197	11714277	OE9A031029-Oe9-LG21-11714197-11721906_0
Oe9_LG21	11714351	11714431	OE9A031029-Oe9-LG21-11714197-11721906_154
Oe9_LG21	11714387	11714467	OE9A031029-Oe9-LG21-11714197-11721906_190
Oe9_LG21	11714505	11714585	OE9A031029-Oe9-LG21-11714197-11721906_308
Oe9_LG21	11738287	11738367	OE9A086308-Oe9-LG21-11738287-11739597_0
Oe9_LG21	11738441	11738521	OE9A086308-Oe9-LG21-11738287-11739597_154
Oe9_LG21	11738477	11738557	OE9A086308-Oe9-LG21-11738287-11739597_190
Oe9_LG21	11738513	11738593	OE9A112470-Oe9-LG20-4187064-4188302_154
Oe9_LG21	11745311	11745391	OE9A088484-Oe9-LG21-11745311-11746543_0
Oe9_LG21	11745465	11745545	OE9A088484-Oe9-LG21-11745311-11746543_154
Oe9_LG21	11745501	11745581	OE9A088484-Oe9-LG21-11745311-11746543_190
Oe9_LG21	11745691	11745771	OE9A088484-Oe9-LG21-11745311-11746543_380
Oe9_LG21	11758064	11758144	OE9A099824-Oe9-LG21-11758064-11765765_0
Oe9_LG21	11758218	11758298	OE9A099824-Oe9-LG21-11758064-11765765_154
Oe9_LG21	11758254	11758334	OE9A099824-Oe9-LG21-11758064-11765765_190
Oe9_LG21	11758372	11758452	OE9A099824-Oe9-LG21-11758064-11765765_308
Oe9_LG21	11765949	11766029	OE9A118323-Oe9-LG21-11765795-11767173_154
Oe9_LG21	11766175	11766255	OE9A118323-Oe9-LG21-11765795-11767173_380
Oe9_LG21	11768567	11768647	OE9A121221-Oe9-LG21-11768413-11772137_154
Oe9_LG21	11768603	11768683	OE9A121221-Oe9-LG21-11768413-11772137_190
Oe9_LG21	11768721	11768801	OE9A121221-Oe9-LG21-11768413-11772137_308
Oe9_LG21	11768793	11768873	OE9A121221-Oe9-LG21-11768413-11772137_380
Oe9_LG21	11773519	11773599	OE9A087756-Oe9-LG21-11773365-11780096_154
Oe9_LG21	11773555	11773635	OE9A087756-Oe9-LG21-11773365-11780096_190
Oe9_LG21	11773673	11773753	OE9A087756-Oe9-LG21-11773365-11780096_308
Oe9_LG21	11773745	11773825	OE9A087756-Oe9-LG21-11773365-11780096_380
Oe9_LG21	11806692	11806772	OE9A067262-Oe9-LG21-11806692-11807211_0
Oe9_LG21	11806839	11806919	OE9A067262-Oe9-LG21-11806692-11807211_147
Oe9_LG21	11806986	11807066	OE9A067262-Oe9-LG21-11806692-11807211_294
Oe9_LG21	11807131	11807211	OE9A067262-Oe9-LG21-11806692-11807211_439
Oe9_LG21	11812159	11812239	OE9A077044-Oe9-LG21-11856200-11863962_154
Oe9_LG21	11812377	11812457	OE9A026237-Oe9-LG21-11812223-11817302_154
Oe9_LG21	11812685	11812765	OE9A026237-Oe9-LG21-11812223-11817302_462
Oe9_LG21	11825968	11826048	OE9A035459-Oe9-LG21-11825968-11826645_0
Oe9_LG21	11826118	11826198	OE9A035459-Oe9-LG21-11825968-11826645_150
Oe9_LG21	11826158	11826238	OE9A035459-Oe9-LG21-11825968-11826645_190
Oe9_LG21	11826268	11826348	OE9A035459-Oe9-LG21-11825968-11826645_300
Oe9_LG21	11846790	11846870	OE9A106291-Oe9-LG21-11846790-11849926_0
Oe9_LG21	11846944	11847024	OE9A106291-Oe9-LG21-11846790-11849926_154
Oe9_LG21	11846980	11847060	OE9A106291-Oe9-LG21-11846790-11849926_190
Oe9_LG21	11847098	11847178	OE9A106291-Oe9-LG21-11846790-11849926_308
Oe9_LG21	11852488	11852568	OE9A094288-Oe9-LG21-11852488-11855324_0
Oe9_LG21	11852642	11852722	OE9A094288-Oe9-LG21-11852488-11855324_154
Oe9_LG21	11852678	11852758	OE9A094288-Oe9-LG21-11852488-11855324_190
Oe9_LG21	11852796	11852876	OE9A094288-Oe9-LG21-11852488-11855324_308
Oe9_LG21	11856200	11856280	OE9A077044-Oe9-LG21-11856200-11863962_0
Oe9_LG21	11856390	11856470	OE9A077044-Oe9-LG21-11856200-11863962_190
Oe9_LG21	11856580	11856660	OE9A077044-Oe9-LG21-11856200-11863962_380
Oe9_LG21	11856726	11856806	OE9A026237-Oe9-LG21-11812223-11817302_308
Oe9_LG21	11857040	11857120	OE9A026237-Oe9-LG21-11812223-11817302_570
Oe9_LG21	11888537	11888617	OE9A107220-Oe9-LG21-11888383-11893594_154
Oe9_LG21	11888573	11888653	OE9A107220-Oe9-LG21-11888383-11893594_190
Oe9_LG21	11888763	11888843	OE9A107220-Oe9-LG21-11888383-11893594_380
Oe9_LG21	11888953	11889033	OE9A107220-Oe9-LG21-11888383-11893594_570
Oe9_LG21	11895137	11895217	OE9A064443-Oe9-LG21-11895137-11902827_0
Oe9_LG21	11895291	11895371	OE9A064443-Oe9-LG21-11895137-11902827_154
Oe9_LG21	11895327	11895407	OE9A064443-Oe9-LG21-11895137-11902827_190
Oe9_LG21	11895445	11895525	OE9A064443-Oe9-LG21-11895137-11902827_308
Oe9_LG21	11922580	11922660	OE9A119177-Oe9-LG21-11922580-11926145_0
Oe9_LG21	11922734	11922814	OE9A119177-Oe9-LG21-11922580-11926145_154
Oe9_LG21	11922770	11922850	OE9A119177-Oe9-LG21-11922580-11926145_190
Oe9_LG21	11922888	11922968	OE9A119177-Oe9-LG21-11922580-11926145_308
Oe9_LG21	11932497	11932577	OE9A078744-Oe9-LG21-11932497-11933982_0
Oe9_LG21	11932651	11932731	OE9A078744-Oe9-LG21-11932497-11933982_154
Oe9_LG21	11932687	11932767	OE9A078744-Oe9-LG21-11932497-11933982_190
Oe9_LG21	11932805	11932885	OE9A078744-Oe9-LG21-11932497-11933982_308
Oe9_LG21	11935919	11935999	OE9A018320-Oe9-LG21-11935919-11936899_0
Oe9_LG21	11936069	11936149	OE9A018320-Oe9-LG21-11935919-11936899_150
Oe9_LG21	11936109	11936189	OE9A018320-Oe9-LG21-11935919-11936899_190
Oe9_LG21	11936219	11936299	OE9A018320-Oe9-LG21-11935919-11936899_300
Oe9_LG21	11973516	11973596	OE9A013441-Oe9-LG21-11973516-11974917_0
Oe9_LG21	11973706	11973786	OE9A013441-Oe9-LG21-11973516-11974917_190
Oe9_LG21	11973978	11974058	OE9A013441-Oe9-LG21-11973516-11974917_462
Oe9_LG21	11974086	11974166	OE9A013441-Oe9-LG21-11973516-11974917_570
Oe9_LG21	11991551	11991631	OE9A081667-Oe9-LG21-11991551-11991745_0
Oe9_LG21	11991665	11991745	OE9A081667-Oe9-LG21-11991551-11991745_114
Oe9_LG21	12011821	12011901	OE9A060641-Oe9-LG21-12011821-12015448_0
Oe9_LG21	12011975	12012055	OE9A060641-Oe9-LG21-12011821-12015448_154
Oe9_LG21	12012011	12012091	OE9A060641-Oe9-LG21-12011821-12015448_190
Oe9_LG21	12012129	12012209	OE9A060641-Oe9-LG21-12011821-12015448_308
Oe9_LG21	12027368	12027448	OE9A035171-Oe9-LG21-12027219-12027892_149
Oe9_LG21	12027409	12027489	OE9A035171-Oe9-LG21-12027219-12027892_190
Oe9_LG21	12027599	12027679	OE9A035171-Oe9-LG21-12027219-12027892_380
Oe9_LG21	12027812	12027892	OE9A035171-Oe9-LG21-12027219-12027892_593
Oe9_LG21	12028514	12028594	OE9A079017-Oe9-LG21-12027944-12031562_570
Oe9_LG21	12028714	12028794	OE9A079017-Oe9-LG21-12027944-12031562_770
Oe9_LG21	12028864	12028944	OE9A079017-Oe9-LG21-12027944-12031562_920
Oe9_LG21	12036525	12036605	OE9A114165-Oe9-LG21-12036525-12039746_0
Oe9_LG21	12036679	12036759	OE9A114165-Oe9-LG21-12036525-12039746_154
Oe9_LG21	12036715	12036795	OE9A114165-Oe9-LG21-12036525-12039746_190
Oe9_LG21	12036987	12037067	OE9A114165-Oe9-LG21-12036525-12039746_462
Oe9_LG21	12043499	12043579	OE9A096070-Oe9-LG21-12043499-12051803_0
Oe9_LG21	12043653	12043733	OE9A096070-Oe9-LG21-12043499-12051803_154
Oe9_LG21	12043807	12043887	OE9A096070-Oe9-LG21-12043499-12051803_308
Oe9_LG21	12044069	12044149	OE9A096070-Oe9-LG21-12043499-12051803_570
Oe9_LG21	12097282	12097362	OE9A002541-Oe9-LG21-12097282-12099323_0
Oe9_LG21	12097436	12097516	OE9A002541-Oe9-LG21-12097282-12099323_154
Oe9_LG21	12097472	12097552	OE9A002541-Oe9-LG21-12097282-12099323_190
Oe9_LG21	12097590	12097670	OE9A002541-Oe9-LG21-12097282-12099323_308
Oe9_LG21	12101036	12101116	OE9A119597-Oe9-LG21-12101036-12110690_0
Oe9_LG21	12115047	12115127	OE9A110465-Oe9-LG21-12115047-12116430_0
Oe9_LG21	12115237	12115317	OE9A110465-Oe9-LG21-12115047-12116430_190
Oe9_LG21	12115355	12115435	OE9A110465-Oe9-LG21-12115047-12116430_308
Oe9_LG21	12116159	12116239	OE9A092525-Oe9-s07912-210444-214814_190
Oe9_LG21	12116349	12116429	OE9A092525-Oe9-s07912-210444-214814_0
Oe9_LG21	12137047	12137127	OE9A025302-Oe9-LG21-12137047-12166266_0
Oe9_LG21	12137201	12137281	OE9A025302-Oe9-LG21-12137047-12166266_154
Oe9_LG21	12137237	12137317	OE9A025302-Oe9-LG21-12137047-12166266_190
Oe9_LG21	12137355	12137435	OE9A025302-Oe9-LG21-12137047-12166266_308
Oe9_LG21	12173314	12173394	OE9A066456-Oe9-LG21-12173314-12174021_0
Oe9_LG21	12173471	12173551	OE9A066456-Oe9-LG21-12173314-12174021_157
Oe9_LG21	12173504	12173584	OE9A066456-Oe9-LG21-12173314-12174021_190
Oe9_LG21	12173628	12173708	OE9A066456-Oe9-LG21-12173314-12174021_314
Oe9_LG21	12175203	12175283	OE9A076689-Oe9-LG21-12175203-12178875_0
Oe9_LG21	12175357	12175437	OE9A076689-Oe9-LG21-12175203-12178875_154
Oe9_LG21	12175393	12175473	OE9A076689-Oe9-LG21-12175203-12178875_190
Oe9_LG21	12175511	12175591	OE9A076689-Oe9-LG21-12175203-12178875_308
Oe9_LG21	12181336	12181416	OE9A085710-Oe9-LG21-12181182-12183004_154
Oe9_LG21	12181372	12181452	OE9A085710-Oe9-LG21-12181182-12183004_190
Oe9_LG21	12181490	12181570	OE9A085710-Oe9-LG21-12181182-12183004_308
Oe9_LG21	12181562	12181642	OE9A085710-Oe9-LG21-12181182-12183004_380
Oe9_LG21	12187017	12187097	OE9A000157-Oe9-LG21-12187017-12201694_0
Oe9_LG21	12187171	12187251	OE9A000157-Oe9-LG21-12187017-12201694_154
Oe9_LG21	12187325	12187405	OE9A000157-Oe9-LG21-12187017-12201694_308
Oe9_LG21	12187397	12187477	OE9A000157-Oe9-LG21-12187017-12201694_380
Oe9_LG21	12202030	12202110	OE9A071611-Oe9-LG21-12202030-12203034_0
Oe9_LG21	12202184	12202264	OE9A071611-Oe9-LG21-12202030-12203034_154
Oe9_LG21	12202220	12202300	OE9A071611-Oe9-LG21-12202030-12203034_190
Oe9_LG21	12202492	12202572	OE9A071611-Oe9-LG21-12202030-12203034_462
Oe9_LG21	12205065	12205145	OE9A003047-Oe9-LG21-12205065-12206515_0
Oe9_LG21	12205373	12205453	OE9A003047-Oe9-LG21-12205065-12206515_308
Oe9_LG21	12205445	12205525	OE9A003047-Oe9-LG21-12205065-12206515_380
Oe9_LG21	12205527	12205607	OE9A003047-Oe9-LG21-12205065-12206515_462
Oe9_LG21	12212169	12212249	OE9A043226-Oe9-LG21-12212169-12213422_0
Oe9_LG21	12212323	12212403	OE9A043226-Oe9-LG21-12212169-12213422_154
Oe9_LG21	12212359	12212439	OE9A043226-Oe9-LG21-12212169-12213422_190
Oe9_LG21	12212477	12212557	OE9A043226-Oe9-LG21-12212169-12213422_308
Oe9_LG21	12233756	12233836	OE9A052347-Oe9-LG21-12233602-12238500_154
Oe9_LG21	12233792	12233872	OE9A052347-Oe9-LG21-12233602-12238500_190
Oe9_LG21	12234172	12234252	OE9A052347-Oe9-LG21-12233602-12238500_570
Oe9_LG21	12234218	12234298	OE9A052347-Oe9-LG21-12233602-12238500_616
Oe9_LG21	12240532	12240612	OE9A102435-Oe9-LG21-12240532-12240771_0
Oe9_LG21	12240532	12240612	OE9A113687-Oe9-s06032-29652-29885_0
Oe9_LG21	12244554	12244634	OE9A122019-Oe9-LG21-12244554-12245661_0
Oe9_LG21	12244708	12244788	OE9A122019-Oe9-LG21-12244554-12245661_154
Oe9_LG21	12244744	12244824	OE9A122019-Oe9-LG21-12244554-12245661_190
Oe9_LG21	12244862	12244942	OE9A122019-Oe9-LG21-12244554-12245661_308
Oe9_LG21	12247005	12247085	OE9A084145-Oe9-LG21-12247005-12249046_0
Oe9_LG21	12247166	12247246	OE9A084145-Oe9-LG21-12247005-12249046_161
Oe9_LG21	12247327	12247407	OE9A084145-Oe9-LG21-12247005-12249046_322
Oe9_LG21	12248574	12248654	subset-flowering-OLEES16-20567545-20569560_154
Oe9_LG21	12250398	12250478	OE9A044679-Oe9-LG21-12250398-12266795_0
Oe9_LG21	12250588	12250668	OE9A044679-Oe9-LG21-12250398-12266795_190
Oe9_LG21	12250706	12250786	OE9A044679-Oe9-LG21-12250398-12266795_308
Oe9_LG21	12250778	12250858	OE9A044679-Oe9-LG21-12250398-12266795_380
Oe9_LG21	12267391	12267471	OE9A065487-Oe9-LG21-12267237-12271386_154
Oe9_LG21	12267427	12267507	OE9A065487-Oe9-LG21-12267237-12271386_190
Oe9_LG21	12267545	12267625	OE9A065487-Oe9-LG21-12267237-12271386_308
Oe9_LG21	12267691	12267771	OE9A043650-Oe9-LG10-20815669-20819136_308
Oe9_LG21	12334007	12334087	OE9A090489-Oe9-LG21-12334007-12336655_0
Oe9_LG21	12334161	12334241	OE9A090489-Oe9-LG21-12334007-12336655_154
Oe9_LG21	12334197	12334277	OE9A090489-Oe9-LG21-12334007-12336655_190
Oe9_LG21	12334315	12334395	OE9A090489-Oe9-LG21-12334007-12336655_308
Oe9_LG21	12336938	12337018	OE9A004112-Oe9-LG21-12336748-12342824_190
Oe9_LG21	12337056	12337136	OE9A004112-Oe9-LG21-12336748-12342824_308
Oe9_LG21	12337128	12337208	OE9A004112-Oe9-LG21-12336748-12342824_380
Oe9_LG21	12337210	12337290	OE9A004112-Oe9-LG21-12336748-12342824_462
Oe9_LG21	12380271	12380351	OE9A086992-Oe9-LG21-12380117-12384314_154
Oe9_LG21	12380307	12380387	OE9A086992-Oe9-LG21-12380117-12384314_190
Oe9_LG21	12380497	12380577	OE9A086992-Oe9-LG21-12380117-12384314_380
Oe9_LG21	12380579	12380659	OE9A086992-Oe9-LG21-12380117-12384314_462
Oe9_LG21	12385860	12385940	OE9A012580-Oe9-LG21-12385706-12388703_154
Oe9_LG21	12385896	12385976	OE9A012580-Oe9-LG21-12385706-12388703_190
Oe9_LG21	12386014	12386094	OE9A012580-Oe9-LG21-12385706-12388703_308
Oe9_LG21	12386086	12386166	OE9A012580-Oe9-LG21-12385706-12388703_380
Oe9_LG21	12391150	12391230	OE9A068935-Oe9-LG21-12391150-12396838_0
Oe9_LG21	12391612	12391692	OE9A068935-Oe9-LG21-12391150-12396838_462
Oe9_LG21	12391720	12391800	OE9A068935-Oe9-LG21-12391150-12396838_570
Oe9_LG21	12391766	12391846	OE9A068935-Oe9-LG21-12391150-12396838_616
Oe9_LG21	12425531	12425611	OE9A020122-Oe9-LG21-12425531-12428086_0
Oe9_LG21	12425721	12425801	OE9A020122-Oe9-LG21-12425531-12428086_190
Oe9_LG21	12425839	12425919	OE9A020122-Oe9-LG21-12425531-12428086_308
Oe9_LG21	12434454	12434534	OE9A078707-Oe9-LG21-12434454-12439792_0
Oe9_LG21	12434608	12434688	OE9A078707-Oe9-LG21-12434454-12439792_154
Oe9_LG21	12434644	12434724	OE9A078707-Oe9-LG21-12434454-12439792_190
Oe9_LG21	12434834	12434914	OE9A078707-Oe9-LG21-12434454-12439792_380
Oe9_LG21	12440284	12440364	OE9A006609-Oe9-LG21-12440284-12445019_0
Oe9_LG21	12440592	12440672	OE9A006609-Oe9-LG21-12440284-12445019_308
Oe9_LG21	12440746	12440826	OE9A006609-Oe9-LG21-12440284-12445019_462
Oe9_LG21	12440854	12440934	OE9A006609-Oe9-LG21-12440284-12445019_570
Oe9_LG21	12475186	12475266	OE9A001814-Oe9-LG21-12475186-12476314_0
Oe9_LG21	12475340	12475420	OE9A001814-Oe9-LG21-12475186-12476314_154
Oe9_LG21	12475376	12475456	OE9A001814-Oe9-LG21-12475186-12476314_190
Oe9_LG21	12475566	12475646	OE9A001814-Oe9-LG21-12475186-12476314_380
Oe9_LG21	12479243	12479323	OE9A011769-Oe9-LG21-12479243-12480190_0
Oe9_LG21	12479433	12479513	OE9A011769-Oe9-LG21-12479243-12480190_190
Oe9_LG21	12479623	12479703	OE9A011769-Oe9-LG21-12479243-12480190_380
Oe9_LG21	12479765	12479845	OE9A011769-Oe9-LG21-12479243-12480190_522
Oe9_LG21	12486290	12486370	OE9A065917-Oe9-LG21-12486290-12487873_0
Oe9_LG21	12486444	12486524	OE9A065917-Oe9-LG21-12486290-12487873_154
Oe9_LG21	12486480	12486560	OE9A065917-Oe9-LG21-12486290-12487873_190
Oe9_LG21	12486598	12486678	OE9A065917-Oe9-LG21-12486290-12487873_308
Oe9_LG21	12525088	12525168	OE9A120648-Oe9-LG21-12525088-12526917_0
Oe9_LG21	12525396	12525476	OE9A120648-Oe9-LG21-12525088-12526917_308
Oe9_LG21	12525704	12525784	OE9A120648-Oe9-LG21-12525088-12526917_616
Oe9_LG21	12569560	12569640	OE9A099901-Oe9-LG21-12569406-12576845_154
Oe9_LG21	12569596	12569676	OE9A099901-Oe9-LG21-12569406-12576845_190
Oe9_LG21	12569868	12569948	OE9A099901-Oe9-LG21-12569406-12576845_462
Oe9_LG21	12569976	12570056	OE9A099901-Oe9-LG21-12569406-12576845_570
Oe9_LG21	12577925	12578005	OE9A095820-Oe9-LG21-12577925-12580032_0
Oe9_LG21	12578079	12578159	OE9A095820-Oe9-LG21-12577925-12580032_154
Oe9_LG21	12578115	12578195	OE9A095820-Oe9-LG21-12577925-12580032_190
Oe9_LG21	12578233	12578313	OE9A095820-Oe9-LG21-12577925-12580032_308
Oe9_LG21	12586875	12586955	OE9A014621-Oe9-LG21-12586015-12590518_860
Oe9_LG21	12586935	12587015	OE9A014621-Oe9-LG21-12586015-12590518_920
Oe9_LG21	12590591	12590671	OE9A100675-Oe9-LG21-12590591-12591356_0
Oe9_LG21	12590763	12590843	OE9A100675-Oe9-LG21-12590591-12591356_172
Oe9_LG21	12590781	12590861	OE9A100675-Oe9-LG21-12590591-12591356_190
Oe9_LG21	12590935	12591015	OE9A100675-Oe9-LG21-12590591-12591356_344
Oe9_LG21	12620088	12620168	OE9A061251-Oe9-LG21-12620088-12628781_0
Oe9_LG21	12620242	12620322	OE9A061251-Oe9-LG21-12620088-12628781_154
Oe9_LG21	12620396	12620476	OE9A061251-Oe9-LG21-12620088-12628781_308
Oe9_LG21	12620468	12620548	OE9A061251-Oe9-LG21-12620088-12628781_380
Oe9_LG21	12673384	12673464	OE9A066301-Oe9-LG21-12673384-12675283_0
Oe9_LG21	12673574	12673654	OE9A066301-Oe9-LG21-12673384-12675283_190
Oe9_LG21	12695457	12695537	OE9A104766-Oe9-LG21-12695303-12698258_154
Oe9_LG21	12695493	12695573	OE9A104766-Oe9-LG21-12695303-12698258_190
Oe9_LG21	12695611	12695691	OE9A104766-Oe9-LG21-12695303-12698258_308
Oe9_LG21	12695683	12695763	OE9A104766-Oe9-LG21-12695303-12698258_380
Oe9_LG21	12702044	12702124	OE9A064319-Oe9-LG21-12702044-12706060_0
Oe9_LG21	12702198	12702278	OE9A064319-Oe9-LG21-12702044-12706060_154
Oe9_LG21	12702234	12702314	OE9A064319-Oe9-LG21-12702044-12706060_190
Oe9_LG21	12702352	12702432	OE9A064319-Oe9-LG21-12702044-12706060_308
Oe9_LG21	12705836	12705916	OE9A033889-Oe9-s00309-123052-127044_0
Oe9_LG21	12709492	12709572	OE9A053882-Oe9-LG21-12709492-12709747_0
Oe9_LG21	12709667	12709747	OE9A053882-Oe9-LG21-12709492-12709747_175
Oe9_LG21	12729765	12729845	OE9A001550-Oe9-LG21-12729765-12732169_0
Oe9_LG21	12729919	12729999	OE9A001550-Oe9-LG21-12729765-12732169_154
Oe9_LG21	12729955	12730035	OE9A001550-Oe9-LG21-12729765-12732169_190
Oe9_LG21	12730335	12730415	OE9A001550-Oe9-LG21-12729765-12732169_570
Oe9_LG21	12798586	12798666	OE9A038783-Oe9-LG21-12798586-12800110_0
Oe9_LG21	12798740	12798820	OE9A038783-Oe9-LG21-12798586-12800110_154
Oe9_LG21	12798894	12798974	OE9A038783-Oe9-LG21-12798586-12800110_308
Oe9_LG21	12798966	12799046	OE9A038783-Oe9-LG21-12798586-12800110_380
Oe9_LG21	12799208	12799288	OE9A070140-Oe9-s04094-292397-295087_380
Oe9_LG21	12828635	12828715	OE9A066002-Oe9-LG21-12828635-12830545_0
Oe9_LG21	12829097	12829177	OE9A066002-Oe9-LG21-12828635-12830545_462
Oe9_LG21	12829405	12829485	OE9A066002-Oe9-LG21-12828635-12830545_770
Oe9_LG21	12829555	12829635	OE9A066002-Oe9-LG21-12828635-12830545_920
Oe9_LG21	12847823	12847903	OE9A101555-Oe9-s10026-166627-166826_0
Oe9_LG21	12859210	12859290	OE9A116941-Oe9-LG21-12859056-12879895_154
Oe9_LG21	12859246	12859326	OE9A116941-Oe9-LG21-12859056-12879895_190
Oe9_LG21	12859364	12859444	OE9A116941-Oe9-LG21-12859056-12879895_308
Oe9_LG21	12859436	12859516	OE9A116941-Oe9-LG21-12859056-12879895_380
Oe9_LG21	12897046	12897126	OE9A111966-Oe9-LG21-12897046-12907041_0
Oe9_LG21	12897200	12897280	OE9A111966-Oe9-LG21-12897046-12907041_154
Oe9_LG21	12897236	12897316	OE9A111966-Oe9-LG21-12897046-12907041_190
Oe9_LG21	12897426	12897506	OE9A111966-Oe9-LG21-12897046-12907041_380
Oe9_LG21	12952841	12952921	OE9A091269-Oe9-LG21-12952841-12954021_0
Oe9_LG21	12953031	12953111	OE9A091269-Oe9-LG21-12952841-12954021_190
Oe9_LG21	12953149	12953229	OE9A091269-Oe9-LG21-12952841-12954021_308
Oe9_LG21	12953363	12953443	OE9A107458-Oe9-LG05-3904355-3905574_616
Oe9_LG21	12953786	12953866	OE9A107458-Oe9-LG05-3904355-3905574_154
Oe9_LG21	12953940	12954020	OE9A107458-Oe9-LG05-3904355-3905574_0
Oe9_LG21	12965041	12965121	OE9A111335-Oe9-LG21-12965041-12968954_0
Oe9_LG21	12965195	12965275	OE9A111335-Oe9-LG21-12965041-12968954_154
Oe9_LG21	12965231	12965311	OE9A111335-Oe9-LG21-12965041-12968954_190
Oe9_LG21	12965349	12965429	OE9A111335-Oe9-LG21-12965041-12968954_308
Oe9_LG21	12968594	12968674	OE9A099598-Oe9-LG05-3889791-3895826_190
Oe9_LG21	12968630	12968710	OE9A099598-Oe9-LG05-3889791-3895826_154
Oe9_LG21	12975286	12975366	OE9A058471-Oe9-LG21-12975132-12976821_154
Oe9_LG21	12975322	12975402	OE9A058471-Oe9-LG21-12975132-12976821_190
Oe9_LG21	12975440	12975520	OE9A058471-Oe9-LG21-12975132-12976821_308
Oe9_LG21	12975512	12975592	OE9A058471-Oe9-LG21-12975132-12976821_380
Oe9_LG21	12994521	12994601	OE9A100128-Oe9-LG21-12994521-13008016_0
Oe9_LG21	12994675	12994755	OE9A100128-Oe9-LG21-12994521-13008016_154
Oe9_LG21	12994829	12994909	OE9A100128-Oe9-LG21-12994521-13008016_308
Oe9_LG21	12994983	12995063	OE9A100128-Oe9-LG21-12994521-13008016_462
Oe9_LG21	13009804	13009884	OE9A093055-Oe9-LG21-13009804-13014489_0
Oe9_LG21	13009958	13010038	OE9A093055-Oe9-LG21-13009804-13014489_154
Oe9_LG21	13009994	13010074	OE9A093055-Oe9-LG21-13009804-13014489_190
Oe9_LG21	13010112	13010192	OE9A093055-Oe9-LG21-13009804-13014489_308
Oe9_LG21	13015502	13015582	OE9A109696-Oe9-LG21-13015502-13018171_0
Oe9_LG21	13015656	13015736	OE9A109696-Oe9-LG21-13015502-13018171_154
Oe9_LG21	13015692	13015772	OE9A109696-Oe9-LG21-13015502-13018171_190
Oe9_LG21	13015810	13015890	OE9A109696-Oe9-LG21-13015502-13018171_308
Oe9_LG21	13021729	13021809	OE9A114144-Oe9-LG21-13021575-13046154_154
Oe9_LG21	13021765	13021845	OE9A114144-Oe9-LG21-13021575-13046154_190
Oe9_LG21	13021955	13022035	OE9A114144-Oe9-LG21-13021575-13046154_380
Oe9_LG21	13022037	13022117	OE9A114144-Oe9-LG21-13021575-13046154_462
Oe9_LG21	13056414	13056494	OE9A024205-Oe9-LG21-13056414-13057003_0
Oe9_LG21	13056584	13056664	OE9A024205-Oe9-LG21-13056414-13057003_170
Oe9_LG21	13056754	13056834	OE9A024205-Oe9-LG21-13056414-13057003_340
Oe9_LG21	13056923	13057003	OE9A024205-Oe9-LG21-13056414-13057003_509
Oe9_LG21	13063331	13063411	OE9A032792-Oe9-LG21-13063192-13065958_139
Oe9_LG21	13063607	13063687	OE9A032792-Oe9-LG21-13063192-13065958_415
Oe9_LG21	13063841	13063921	OE9A032792-Oe9-LG21-13063192-13065958_649
Oe9_LG21	13063948	13064028	OE9A032792-Oe9-LG21-13063192-13065958_756
Oe9_LG21	13109640	13109720	OE9A065540-Oe9-LG21-13109640-13115370_0
Oe9_LG21	13109640	13109720	subset-flowering-Oe9-LG21-13109640-13115370_0
Oe9_LG21	13109794	13109874	OE9A065540-Oe9-LG21-13109640-13115370_154
Oe9_LG21	13109794	13109874	subset-flowering-Oe9-LG21-13109640-13115370_154
Oe9_LG21	13109830	13109910	OE9A065540-Oe9-LG21-13109640-13115370_190
Oe9_LG21	13109948	13110028	OE9A065540-Oe9-LG21-13109640-13115370_308
Oe9_LG21	13109948	13110028	subset-flowering-Oe9-LG21-13109640-13115370_308
Oe9_LG21	13110102	13110182	subset-flowering-Oe9-LG21-13109640-13115370_462
Oe9_LG21	13115401	13115481	OE9A011238-Oe9-LG21-13115401-13123680_0
Oe9_LG21	13115401	13115481	subset-flowering-Oe9-LG21-13115401-13123680_0
Oe9_LG21	13115555	13115635	OE9A011238-Oe9-LG21-13115401-13123680_154
Oe9_LG21	13115555	13115635	subset-flowering-Oe9-LG21-13115401-13123680_154
Oe9_LG21	13115591	13115671	OE9A011238-Oe9-LG21-13115401-13123680_190
Oe9_LG21	13115781	13115861	OE9A011238-Oe9-LG21-13115401-13123680_380
Oe9_LG21	13116017	13116097	subset-flowering-Oe9-LG21-13115401-13123680_616
Oe9_LG21	13116171	13116251	subset-flowering-Oe9-LG21-13115401-13123680_770
Oe9_LG21	13125671	13125751	OE9A028375-Oe9-LG21-13125517-13128670_154
Oe9_LG21	13125707	13125787	OE9A028375-Oe9-LG21-13125517-13128670_190
Oe9_LG21	13125825	13125905	OE9A028375-Oe9-LG21-13125517-13128670_308
Oe9_LG21	13125897	13125977	OE9A028375-Oe9-LG21-13125517-13128670_380
Oe9_LG21	13145059	13145139	OE9A033355-Oe9-LG21-13145059-13149659_0
Oe9_LG21	13145213	13145293	OE9A033355-Oe9-LG21-13145059-13149659_154
Oe9_LG21	13145249	13145329	OE9A033355-Oe9-LG21-13145059-13149659_190
Oe9_LG21	13145439	13145519	OE9A033355-Oe9-LG21-13145059-13149659_380
Oe9_LG21	13145515	13145595	subset-flowering-Oe9-LG21-13145515-13149607_0
Oe9_LG21	13145669	13145749	subset-flowering-Oe9-LG21-13145515-13149607_154
Oe9_LG21	13145823	13145903	subset-flowering-Oe9-LG21-13145515-13149607_308
Oe9_LG21	13145977	13146057	subset-flowering-Oe9-LG21-13145515-13149607_462
Oe9_LG21	13170602	13170682	OE9A010334-Oe9-s03926-153323-155091_0
Oe9_LG21	13170602	13170682	OE9A085625-Oe9-LG21-13170602-13172534_0
Oe9_LG21	13170756	13170836	OE9A085625-Oe9-LG21-13170602-13172534_154
Oe9_LG21	13170792	13170872	OE9A085625-Oe9-LG21-13170602-13172534_190
Oe9_LG21	13177092	13177172	OE9A095792-Oe9-LG21-13177092-13180933_0
Oe9_LG21	13177282	13177362	OE9A095792-Oe9-LG21-13177092-13180933_190
Oe9_LG21	13177554	13177634	OE9A095792-Oe9-LG21-13177092-13180933_462
Oe9_LG21	13177841	13177921	OE9A002009-Oe9-s03926-159848-162714_0
Oe9_LG21	13177995	13178075	OE9A002009-Oe9-s03926-159848-162714_154
Oe9_LG21	13178149	13178229	OE9A002009-Oe9-s03926-159848-162714_308
Oe9_LG21	13188347	13188427	OE9A076635-Oe9-LG21-13188347-13195380_0
Oe9_LG21	13188501	13188581	OE9A076635-Oe9-LG21-13188347-13195380_154
Oe9_LG21	13188537	13188617	OE9A076635-Oe9-LG21-13188347-13195380_190
Oe9_LG21	13188655	13188735	OE9A076635-Oe9-LG21-13188347-13195380_308
Oe9_LG21	13199719	13199799	OE9A085795-Oe9-LG21-13199565-13201340_154
Oe9_LG21	13199755	13199835	OE9A085795-Oe9-LG21-13199565-13201340_190
Oe9_LG21	13199873	13199953	OE9A085795-Oe9-LG21-13199565-13201340_308
Oe9_LG21	13199945	13200025	OE9A085795-Oe9-LG21-13199565-13201340_380
Oe9_LG21	13225890	13225970	OE9A026634-Oe9-LG21-13225890-13237474_0
Oe9_LG21	13226044	13226124	OE9A026634-Oe9-LG21-13225890-13237474_154
Oe9_LG21	13226080	13226160	OE9A026634-Oe9-LG21-13225890-13237474_190
Oe9_LG21	13226198	13226278	OE9A026634-Oe9-LG21-13225890-13237474_308
Oe9_LG21	13237673	13237753	OE9A100351-Oe9-LG21-13237673-13246480_0
Oe9_LG21	13237673	13237753	subset-flowering-Oe9-LG21-13237673-13246480_0
Oe9_LG21	13237827	13237907	OE9A100351-Oe9-LG21-13237673-13246480_154
Oe9_LG21	13237827	13237907	subset-flowering-Oe9-LG21-13237673-13246480_154
Oe9_LG21	13237863	13237943	OE9A100351-Oe9-LG21-13237673-13246480_190
Oe9_LG21	13237981	13238061	OE9A100351-Oe9-LG21-13237673-13246480_308
Oe9_LG21	13237981	13238061	subset-flowering-Oe9-LG21-13237673-13246480_308
Oe9_LG21	13238289	13238369	subset-flowering-Oe9-LG21-13237673-13246480_616
Oe9_LG21	13248064	13248144	OE9A032697-Oe9-LG21-13248064-13248390_0
Oe9_LG21	13248187	13248267	OE9A032697-Oe9-LG21-13248064-13248390_123
Oe9_LG21	13248310	13248390	OE9A032697-Oe9-LG21-13248064-13248390_246
Oe9_LG21	13248399	13248479	OE9A042614-Oe9-LG21-13248399-13253550_0
Oe9_LG21	13248553	13248633	OE9A042614-Oe9-LG21-13248399-13253550_154
Oe9_LG21	13248589	13248669	OE9A042614-Oe9-LG21-13248399-13253550_190
Oe9_LG21	13248707	13248787	OE9A042614-Oe9-LG21-13248399-13253550_308
Oe9_LG21	13261512	13261592	OE9A079505-Oe9-LG21-13261512-13262346_0
Oe9_LG21	13261663	13261743	OE9A079505-Oe9-LG21-13261512-13262346_151
Oe9_LG21	13261814	13261894	OE9A079505-Oe9-LG21-13261512-13262346_302
Oe9_LG21	13261892	13261972	OE9A079505-Oe9-LG21-13261512-13262346_380
Oe9_LG21	13349779	13349859	OE9A040618-Oe9-LG21-13349779-13362989_0
Oe9_LG21	13349933	13350013	OE9A040618-Oe9-LG21-13349779-13362989_154
Oe9_LG21	13350087	13350167	OE9A040618-Oe9-LG21-13349779-13362989_308
Oe9_LG21	13350159	13350239	OE9A040618-Oe9-LG21-13349779-13362989_380
Oe9_LG21	13363096	13363176	OE9A078130-Oe9-LG21-13363096-13365176_0
Oe9_LG21	13363250	13363330	OE9A078130-Oe9-LG21-13363096-13365176_154
Oe9_LG21	13363286	13363366	OE9A078130-Oe9-LG21-13363096-13365176_190
Oe9_LG21	13363404	13363484	OE9A078130-Oe9-LG21-13363096-13365176_308
Oe9_LG21	13365685	13365765	OE9A115001-Oe9-LG21-13365685-13370808_0
Oe9_LG21	13365839	13365919	OE9A115001-Oe9-LG21-13365685-13370808_154
Oe9_LG21	13365875	13365955	OE9A115001-Oe9-LG21-13365685-13370808_190
Oe9_LG21	13365993	13366073	OE9A115001-Oe9-LG21-13365685-13370808_308
Oe9_LG21	13394962	13395042	OE9A084883-Oe9-LG21-13394962-13395441_0
Oe9_LG21	13395095	13395175	OE9A084883-Oe9-LG21-13394962-13395441_133
Oe9_LG21	13395206	13395286	OE9A043108-Oe9-s09753-126692-128340_154
Oe9_LG21	13395361	13395441	OE9A084883-Oe9-LG21-13394962-13395441_399
Oe9_LG22	2480	2560	OE9A042723-Oe9-LG22-2480-2856_0
Oe9_LG22	2628	2708	OE9A042723-Oe9-LG22-2480-2856_148
Oe9_LG22	2776	2856	OE9A042723-Oe9-LG22-2480-2856_296
Oe9_LG22	21134	21214	OE9A102311-Oe9-LG22-21134-120199_0
Oe9_LG22	21596	21676	OE9A102311-Oe9-LG22-21134-120199_462
Oe9_LG22	21904	21984	OE9A102311-Oe9-LG22-21134-120199_770
Oe9_LG22	22054	22134	OE9A102311-Oe9-LG22-21134-120199_920
Oe9_LG22	35041	35121	OE9A067260-Oe9-LG22-35041-35612_0
Oe9_LG22	35205	35285	OE9A067260-Oe9-LG22-35041-35612_164
Oe9_LG22	35369	35449	OE9A067260-Oe9-LG22-35041-35612_328
Oe9_LG22	35532	35612	OE9A067260-Oe9-LG22-35041-35612_491
Oe9_LG22	53934	54014	OE9A119933-Oe9-LG22-53934-54291_0
Oe9_LG22	54073	54153	OE9A119933-Oe9-LG22-53934-54291_139
Oe9_LG22	54211	54291	OE9A119933-Oe9-LG22-53934-54291_277
Oe9_LG22	100858	100938	OE9A083898-Oe9-LG22-100858-102752_0
Oe9_LG22	101012	101092	OE9A083898-Oe9-LG22-100858-102752_154
Oe9_LG22	101048	101128	OE9A083898-Oe9-LG22-100858-102752_190
Oe9_LG22	101238	101318	OE9A083898-Oe9-LG22-100858-102752_380
Oe9_LG22	105362	105442	OE9A078985-Oe9-LG22-105362-105661_0
Oe9_LG22	105472	105552	OE9A078985-Oe9-LG22-105362-105661_110
Oe9_LG22	105581	105661	OE9A078985-Oe9-LG22-105362-105661_219
Oe9_LG22	142620	142700	OE9A032884-Oe9-LG22-142430-146824_190
Oe9_LG22	142738	142818	OE9A032884-Oe9-LG22-142430-146824_308
Oe9_LG22	142810	142890	OE9A032884-Oe9-LG22-142430-146824_380
Oe9_LG22	152456	152536	OE9A116118-Oe9-LG22-152456-154233_0
Oe9_LG22	152610	152690	OE9A116118-Oe9-LG22-152456-154233_154
Oe9_LG22	152646	152726	OE9A116118-Oe9-LG22-152456-154233_190
Oe9_LG22	152764	152844	OE9A116118-Oe9-LG22-152456-154233_308
Oe9_LG22	174329	174409	OE9A025889-Oe9-LG22-174175-178266_154
Oe9_LG22	174365	174445	OE9A025889-Oe9-LG22-174175-178266_190
Oe9_LG22	174483	174563	OE9A025889-Oe9-LG22-174175-178266_308
Oe9_LG22	174555	174635	OE9A025889-Oe9-LG22-174175-178266_380
Oe9_LG22	203406	203486	OE9A102687-Oe9-LG22-203406-213217_0
Oe9_LG22	203560	203640	OE9A102687-Oe9-LG22-203406-213217_154
Oe9_LG22	203714	203794	OE9A102687-Oe9-LG22-203406-213217_308
Oe9_LG22	203786	203866	OE9A102687-Oe9-LG22-203406-213217_380
Oe9_LG22	214428	214508	OE9A013792-Oe9-LG22-214274-215962_154
Oe9_LG22	214464	214544	OE9A013792-Oe9-LG22-214274-215962_190
Oe9_LG22	214582	214662	OE9A013792-Oe9-LG22-214274-215962_308
Oe9_LG22	214654	214734	OE9A013792-Oe9-LG22-214274-215962_380
Oe9_LG22	221492	221572	OE9A052480-Oe9-LG22-221338-226127_154
Oe9_LG22	221528	221608	OE9A052480-Oe9-LG22-221338-226127_190
Oe9_LG22	221646	221726	OE9A052480-Oe9-LG22-221338-226127_308
Oe9_LG22	221718	221798	OE9A052480-Oe9-LG22-221338-226127_380
Oe9_LG22	228749	228829	OE9A059458-Oe9-LG22-228749-234067_0
Oe9_LG22	228903	228983	OE9A059458-Oe9-LG22-228749-234067_154
Oe9_LG22	228939	229019	OE9A059458-Oe9-LG22-228749-234067_190
Oe9_LG22	229057	229137	OE9A059458-Oe9-LG22-228749-234067_308
Oe9_LG22	249729	249809	OE9A057497-Oe9-LG22-249729-261112_0
Oe9_LG22	249883	249963	OE9A057497-Oe9-LG22-249729-261112_154
Oe9_LG22	249919	249999	OE9A057497-Oe9-LG22-249729-261112_190
Oe9_LG22	250109	250189	OE9A057497-Oe9-LG22-249729-261112_380
Oe9_LG22	290753	290833	OE9A109101-Oe9-LG22-290753-299042_0
Oe9_LG22	290907	290987	OE9A109101-Oe9-LG22-290753-299042_154
Oe9_LG22	290943	291023	OE9A109101-Oe9-LG22-290753-299042_190
Oe9_LG22	291061	291141	OE9A109101-Oe9-LG22-290753-299042_308
Oe9_LG22	344970	345050	OE9A023658-Oe9-LG22-344970-351250_0
Oe9_LG22	345124	345204	OE9A023658-Oe9-LG22-344970-351250_154
Oe9_LG22	345278	345358	OE9A023658-Oe9-LG22-344970-351250_308
Oe9_LG22	345350	345430	OE9A023658-Oe9-LG22-344970-351250_380
Oe9_LG22	374277	374357	OE9A000192-Oe9-LG22-374277-374618_0
Oe9_LG22	374408	374488	OE9A000192-Oe9-LG22-374277-374618_131
Oe9_LG22	374538	374618	OE9A000192-Oe9-LG22-374277-374618_261
Oe9_LG22	376653	376733	OE9A045234-Oe9-LG22-376653-401424_0
Oe9_LG22	376807	376887	OE9A045234-Oe9-LG22-376653-401424_154
Oe9_LG22	376843	376923	OE9A045234-Oe9-LG22-376653-401424_190
Oe9_LG22	376961	377041	OE9A045234-Oe9-LG22-376653-401424_308
Oe9_LG22	404393	404473	OE9A084415-Oe9-LG22-404239-408471_154
Oe9_LG22	404429	404509	OE9A084415-Oe9-LG22-404239-408471_190
Oe9_LG22	404619	404699	OE9A084415-Oe9-LG22-404239-408471_380
Oe9_LG22	404701	404781	OE9A084415-Oe9-LG22-404239-408471_462
Oe9_LG22	445240	445320	OE9A081729-Oe9-LG22-445086-452269_154
Oe9_LG22	445276	445356	OE9A081729-Oe9-LG22-445086-452269_190
Oe9_LG22	445394	445474	OE9A081729-Oe9-LG22-445086-452269_308
Oe9_LG22	445548	445628	OE9A081729-Oe9-LG22-445086-452269_462
Oe9_LG22	454225	454305	OE9A065268-Oe9-LG22-454225-455357_0
Oe9_LG22	454379	454459	OE9A065268-Oe9-LG22-454225-455357_154
Oe9_LG22	454415	454495	OE9A065268-Oe9-LG22-454225-455357_190
Oe9_LG22	454533	454613	OE9A065268-Oe9-LG22-454225-455357_308
Oe9_LG22	493004	493084	OE9A097712-Oe9-LG22-493004-497528_0
Oe9_LG22	493158	493238	OE9A097712-Oe9-LG22-493004-497528_154
Oe9_LG22	493194	493274	OE9A097712-Oe9-LG22-493004-497528_190
Oe9_LG22	493312	493392	OE9A097712-Oe9-LG22-493004-497528_308
Oe9_LG22	512323	512403	OE9A072038-Oe9-LG22-512323-516505_0
Oe9_LG22	512477	512557	OE9A072038-Oe9-LG22-512323-516505_154
Oe9_LG22	512513	512593	OE9A072038-Oe9-LG22-512323-516505_190
Oe9_LG22	513243	513323	OE9A072038-Oe9-LG22-512323-516505_920
Oe9_LG22	516968	517048	OE9A047094-Oe9-LG22-516968-530312_0
Oe9_LG22	516968	517048	subset-flowering-Oe9-LG22-516968-530312_0
Oe9_LG22	517122	517202	OE9A047094-Oe9-LG22-516968-530312_154
Oe9_LG22	517122	517202	subset-flowering-Oe9-LG22-516968-530312_154
Oe9_LG22	517158	517238	OE9A047094-Oe9-LG22-516968-530312_190
Oe9_LG22	517276	517356	OE9A047094-Oe9-LG22-516968-530312_308
Oe9_LG22	517276	517356	subset-flowering-Oe9-LG22-516968-530312_308
Oe9_LG22	517430	517510	subset-flowering-Oe9-LG22-516968-530312_462
Oe9_LG22	564022	564102	OE9A086022-Oe9-LG22-564022-564845_0
Oe9_LG22	564171	564251	OE9A086022-Oe9-LG22-564022-564845_149
Oe9_LG22	564320	564400	OE9A086022-Oe9-LG22-564022-564845_298
Oe9_LG22	564353	564433	OE9A108954-Oe9-LG02-32781167-32781855_304
Oe9_LG22	567069	567149	OE9A074505-Oe9-LG22-567069-575300_0
Oe9_LG22	567223	567303	OE9A074505-Oe9-LG22-567069-575300_154
Oe9_LG22	567259	567339	OE9A074505-Oe9-LG22-567069-575300_190
Oe9_LG22	567449	567529	OE9A074505-Oe9-LG22-567069-575300_380
Oe9_LG22	606546	606626	OE9A064392-Oe9-LG22-606546-607008_0
Oe9_LG22	606802	606882	OE9A064392-Oe9-LG22-606546-607008_256
Oe9_LG22	631770	631850	OE9A104070-Oe9-LG22-631770-634360_0
Oe9_LG22	631924	632004	OE9A104070-Oe9-LG22-631770-634360_154
Oe9_LG22	631960	632040	OE9A104070-Oe9-LG22-631770-634360_190
Oe9_LG22	632078	632158	OE9A104070-Oe9-LG22-631770-634360_308
Oe9_LG22	643903	643983	OE9A014946-Oe9-LG22-643903-648097_0
Oe9_LG22	644057	644137	OE9A014946-Oe9-LG22-643903-648097_154
Oe9_LG22	644093	644173	OE9A014946-Oe9-LG22-643903-648097_190
Oe9_LG22	644283	644363	OE9A014946-Oe9-LG22-643903-648097_380
Oe9_LG22	648213	648293	OE9A113972-Oe9-LG22-648213-655698_0
Oe9_LG22	648367	648447	OE9A113972-Oe9-LG22-648213-655698_154
Oe9_LG22	648403	648483	OE9A113972-Oe9-LG22-648213-655698_190
Oe9_LG22	648521	648601	OE9A113972-Oe9-LG22-648213-655698_308
Oe9_LG22	732931	733011	OE9A096891-Oe9-LG22-732931-734598_0
Oe9_LG22	733085	733165	OE9A096891-Oe9-LG22-732931-734598_154
Oe9_LG22	733121	733201	OE9A096891-Oe9-LG22-732931-734598_190
Oe9_LG22	733239	733319	OE9A096891-Oe9-LG22-732931-734598_308
Oe9_LG22	757960	758040	OE9A008530-Oe9-LG22-757960-759117_0
Oe9_LG22	758114	758194	OE9A008530-Oe9-LG22-757960-759117_154
Oe9_LG22	758340	758420	OE9A008530-Oe9-LG22-757960-759117_380
Oe9_LG22	786224	786304	OE9A082479-Oe9-LG22-786070-789295_154
Oe9_LG22	786260	786340	OE9A082479-Oe9-LG22-786070-789295_190
Oe9_LG22	819984	820064	OE9A025625-Oe9-LG22-819984-838120_0
Oe9_LG22	820138	820218	OE9A025625-Oe9-LG22-819984-838120_154
Oe9_LG22	820174	820254	OE9A025625-Oe9-LG22-819984-838120_190
Oe9_LG22	820292	820372	OE9A025625-Oe9-LG22-819984-838120_308
Oe9_LG22	839033	839113	OE9A013152-Oe9-LG22-839033-842663_0
Oe9_LG22	839187	839267	OE9A013152-Oe9-LG22-839033-842663_154
Oe9_LG22	839223	839303	OE9A013152-Oe9-LG22-839033-842663_190
Oe9_LG22	839341	839421	OE9A013152-Oe9-LG22-839033-842663_308
Oe9_LG22	866198	866278	OE9A004539-Oe9-LG22-866198-869542_0
Oe9_LG22	866352	866432	OE9A004539-Oe9-LG22-866198-869542_154
Oe9_LG22	866388	866468	OE9A004539-Oe9-LG22-866198-869542_190
Oe9_LG22	866578	866658	OE9A004539-Oe9-LG22-866198-869542_380
Oe9_LG22	869065	869145	OE9A014307-Oe9-LG19-11487897-11491455_380
Oe9_LG22	869445	869525	OE9A014307-Oe9-LG19-11487897-11491455_0
Oe9_LG22	879822	879902	OE9A010683-Oe9-LG19-11480599-11484427_308
Oe9_LG22	879976	880056	OE9A010683-Oe9-LG19-11480599-11484427_154
Oe9_LG22	883730	883810	OE9A069414-Oe9-LG22-883730-885313_0
Oe9_LG22	883884	883964	OE9A069414-Oe9-LG22-883730-885313_154
Oe9_LG22	883920	884000	OE9A069414-Oe9-LG22-883730-885313_190
Oe9_LG22	884038	884118	OE9A069414-Oe9-LG22-883730-885313_308
Oe9_LG22	885073	885153	OE9A003748-Oe9-LG19-11475388-11477201_308
Oe9_LG22	885227	885307	OE9A003748-Oe9-LG19-11475388-11477201_154
Oe9_LG22	1023144	1023224	OE9A003728-Oe9-LG22-1023144-1024278_0
Oe9_LG22	1023334	1023414	OE9A003728-Oe9-LG22-1023144-1024278_190
Oe9_LG22	1023524	1023604	OE9A003728-Oe9-LG22-1023144-1024278_380
Oe9_LG22	1035749	1035829	OE9A077154-Oe9-LG22-1035595-1045111_154
Oe9_LG22	1035785	1035865	OE9A077154-Oe9-LG22-1035595-1045111_190
Oe9_LG22	1035796	1035876	OE9A063492-Oe9-s04444-75462-78199_154
Oe9_LG22	1035903	1035983	OE9A077154-Oe9-LG22-1035595-1045111_308
Oe9_LG22	1035975	1036055	OE9A077154-Oe9-LG22-1035595-1045111_380
Oe9_LG22	1053908	1053988	OE9A024869-Oe9-LG22-1053908-1054356_0
Oe9_LG22	1054092	1054172	OE9A024869-Oe9-LG22-1053908-1054356_184
Oe9_LG22	1058335	1058415	OE9A063894-Oe9-LG22-1058335-1064544_0
Oe9_LG22	1058335	1058415	subset-flowering-Oe9-LG22-1058335-1064544_0
Oe9_LG22	1058525	1058605	OE9A063894-Oe9-LG22-1058335-1064544_190
Oe9_LG22	1058643	1058723	OE9A063894-Oe9-LG22-1058335-1064544_308
Oe9_LG22	1058643	1058723	subset-flowering-Oe9-LG22-1058335-1064544_308
Oe9_LG22	1058715	1058795	OE9A063894-Oe9-LG22-1058335-1064544_380
Oe9_LG22	1058797	1058877	subset-flowering-Oe9-LG22-1058335-1064544_462
Oe9_LG22	1058951	1059031	subset-flowering-Oe9-LG22-1058335-1064544_616
Oe9_LG22	1063739	1063819	OE9A056454-Oe9-s10381-36522-38100_570
Oe9_LG22	1064001	1064081	OE9A056454-Oe9-s10381-36522-38100_308
Oe9_LG22	1080761	1080841	OE9A038455-Oe9-LG22-1080761-1081398_0
Oe9_LG22	1080901	1080981	OE9A038455-Oe9-LG22-1080761-1081398_140
Oe9_LG22	1081133	1081213	OE9A038455-Oe9-LG22-1080761-1081398_372
Oe9_LG22	1081181	1081261	OE9A038455-Oe9-LG22-1080761-1081398_420
Oe9_LG22	1081460	1081540	OE9A014063-Oe9-LG22-1081460-1084740_0
Oe9_LG22	1081614	1081694	OE9A014063-Oe9-LG22-1081460-1084740_154
Oe9_LG22	1081650	1081730	OE9A014063-Oe9-LG22-1081460-1084740_190
Oe9_LG22	1081768	1081848	OE9A014063-Oe9-LG22-1081460-1084740_308
Oe9_LG22	1099062	1099142	OE9A006184-Oe9-LG22-1099062-1100011_0
Oe9_LG22	1099236	1099316	OE9A006184-Oe9-LG22-1099062-1100011_174
Oe9_LG22	1099252	1099332	OE9A006184-Oe9-LG22-1099062-1100011_190
Oe9_LG22	1099410	1099490	OE9A006184-Oe9-LG22-1099062-1100011_348
Oe9_LG22	1131448	1131528	OE9A075606-Oe9-LG22-1131448-1133769_0
Oe9_LG22	1131602	1131682	OE9A075606-Oe9-LG22-1131448-1133769_154
Oe9_LG22	1131638	1131718	OE9A075606-Oe9-LG22-1131448-1133769_190
Oe9_LG22	1131756	1131836	OE9A075606-Oe9-LG22-1131448-1133769_308
Oe9_LG22	1196001	1196081	OE9A050871-Oe9-LG22-1196001-1201274_0
Oe9_LG22	1196155	1196235	OE9A050871-Oe9-LG22-1196001-1201274_154
Oe9_LG22	1196309	1196389	OE9A050871-Oe9-LG22-1196001-1201274_308
Oe9_LG22	1196381	1196461	OE9A050871-Oe9-LG22-1196001-1201274_380
Oe9_LG22	1210254	1210334	OE9A018607-Oe9-LG22-1209946-1217259_308
Oe9_LG22	1210326	1210406	OE9A018607-Oe9-LG22-1209946-1217259_380
Oe9_LG22	1210408	1210488	OE9A018607-Oe9-LG22-1209946-1217259_462
Oe9_LG22	1210516	1210596	OE9A018607-Oe9-LG22-1209946-1217259_570
Oe9_LG22	1233677	1233757	OE9A064198-Oe9-LG22-1233677-1238692_0
Oe9_LG22	1233985	1234065	OE9A064198-Oe9-LG22-1233677-1238692_308
Oe9_LG22	1234057	1234137	OE9A064198-Oe9-LG22-1233677-1238692_380
Oe9_LG22	1234139	1234219	OE9A064198-Oe9-LG22-1233677-1238692_462
Oe9_LG22	1269698	1269778	OE9A005356-Oe9-LG22-1269698-1273046_0
Oe9_LG22	1269852	1269932	OE9A005356-Oe9-LG22-1269698-1273046_154
Oe9_LG22	1269888	1269968	OE9A005356-Oe9-LG22-1269698-1273046_190
Oe9_LG22	1270078	1270158	OE9A005356-Oe9-LG22-1269698-1273046_380
Oe9_LG22	1282632	1282712	OE9A029097-Oe9-LG22-1282632-1289527_0
Oe9_LG22	1282940	1283020	OE9A029097-Oe9-LG22-1282632-1289527_308
Oe9_LG22	1283094	1283174	OE9A029097-Oe9-LG22-1282632-1289527_462
Oe9_LG22	1283402	1283482	OE9A029097-Oe9-LG22-1282632-1289527_770
Oe9_LG22	1295415	1295495	OE9A107623-Oe9-LG22-1295415-1312379_0
Oe9_LG22	1295569	1295649	OE9A107623-Oe9-LG22-1295415-1312379_154
Oe9_LG22	1295605	1295685	OE9A107623-Oe9-LG22-1295415-1312379_190
Oe9_LG22	1295723	1295803	OE9A107623-Oe9-LG22-1295415-1312379_308
Oe9_LG22	1340769	1340849	OE9A091883-Oe9-LG22-1340769-1360207_0
Oe9_LG22	1340923	1341003	OE9A091883-Oe9-LG22-1340769-1360207_154
Oe9_LG22	1340959	1341039	OE9A091883-Oe9-LG22-1340769-1360207_190
Oe9_LG22	1341149	1341229	OE9A091883-Oe9-LG22-1340769-1360207_380
Oe9_LG22	1406696	1406776	OE9A096927-Oe9-LG22-1406696-1435635_0
Oe9_LG22	1406850	1406930	OE9A096927-Oe9-LG22-1406696-1435635_154
Oe9_LG22	1406886	1406966	OE9A096927-Oe9-LG22-1406696-1435635_190
Oe9_LG22	1407004	1407084	OE9A096927-Oe9-LG22-1406696-1435635_308
Oe9_LG22	1457633	1457713	OE9A021834-Oe9-LG22-1457633-1480539_0
Oe9_LG22	1457787	1457867	OE9A021834-Oe9-LG22-1457633-1480539_154
Oe9_LG22	1457823	1457903	OE9A021834-Oe9-LG22-1457633-1480539_190
Oe9_LG22	1458013	1458093	OE9A021834-Oe9-LG22-1457633-1480539_380
Oe9_LG22	1487253	1487333	OE9A047869-Oe9-LG22-1486945-1561573_308
Oe9_LG22	1487407	1487487	OE9A047869-Oe9-LG22-1486945-1561573_462
Oe9_LG22	1487515	1487595	OE9A047869-Oe9-LG22-1486945-1561573_570
Oe9_LG22	1487561	1487641	OE9A047869-Oe9-LG22-1486945-1561573_616
Oe9_LG22	1602581	1602661	OE9A072549-Oe9-LG22-1602581-1611236_0
Oe9_LG22	1602735	1602815	OE9A072549-Oe9-LG22-1602581-1611236_154
Oe9_LG22	1602771	1602851	OE9A072549-Oe9-LG22-1602581-1611236_190
Oe9_LG22	1602889	1602969	OE9A072549-Oe9-LG22-1602581-1611236_308
Oe9_LG22	1618342	1618422	OE9A009276-Oe9-LG22-1618342-1624519_0
Oe9_LG22	1618465	1618545	OE9A009276-Oe9-LG22-1618342-1624519_123
Oe9_LG22	1618527	1618607	OE9A009276-Oe9-LG22-1618342-1624519_185
Oe9_LG22	1618711	1618791	OE9A009276-Oe9-LG22-1618342-1624519_369
Oe9_LG22	1636879	1636959	OE9A109522-Oe9-LG22-1636879-1637397_0
Oe9_LG22	1637025	1637105	OE9A109522-Oe9-LG22-1636879-1637397_146
Oe9_LG22	1637171	1637251	OE9A109522-Oe9-LG22-1636879-1637397_292
Oe9_LG22	1637317	1637397	OE9A109522-Oe9-LG22-1636879-1637397_438
Oe9_LG22	1758041	1758121	OE9A088779-Oe9-LG22-1758041-1758909_0
Oe9_LG22	1920597	1920677	OE9A033028-Oe9-LG22-1920597-1924489_0
Oe9_LG22	1920905	1920985	OE9A033028-Oe9-LG22-1920597-1924489_308
Oe9_LG22	1920977	1921057	OE9A033028-Oe9-LG22-1920597-1924489_380
Oe9_LG22	1921367	1921447	OE9A033028-Oe9-LG22-1920597-1924489_770
Oe9_LG22	2037910	2037990	OE9A058050-Oe9-LG22-2037602-2042926_308
Oe9_LG22	2037982	2038062	OE9A058050-Oe9-LG22-2037602-2042926_380
Oe9_LG22	2038064	2038144	OE9A058050-Oe9-LG22-2037602-2042926_462
Oe9_LG22	2038218	2038298	OE9A058050-Oe9-LG22-2037602-2042926_616
Oe9_LG22	2038836	2038916	OE9A118670-Oe9-LG15-19564930-19565715_141
Oe9_LG22	2039813	2039893	OE9A000383-Oe9-LG15-19565740-19573974_308
Oe9_LG22	2052369	2052449	OE9A063187-Oe9-LG22-2052369-2053241_0
Oe9_LG22	2052528	2052608	OE9A063187-Oe9-LG22-2052369-2053241_159
Oe9_LG22	2052846	2052926	OE9A063187-Oe9-LG22-2052369-2053241_477
Oe9_LG22	2054327	2054407	OE9A116088-Oe9-LG22-2054327-2055270_0
Oe9_LG22	2054413	2054493	OE9A104177-Oe9-LG22-2054413-2062329_0
Oe9_LG22	2054500	2054580	OE9A116088-Oe9-LG22-2054327-2055270_173
Oe9_LG22	2054517	2054597	OE9A116088-Oe9-LG22-2054327-2055270_190
Oe9_LG22	2054567	2054647	OE9A104177-Oe9-LG22-2054413-2062329_154
Oe9_LG22	2054603	2054683	OE9A104177-Oe9-LG22-2054413-2062329_190
Oe9_LG22	2054673	2054753	OE9A116088-Oe9-LG22-2054327-2055270_346
Oe9_LG22	2054721	2054801	OE9A104177-Oe9-LG22-2054413-2062329_308
Oe9_LG22	2118945	2119025	OE9A036368-Oe9-LG22-2118945-2120080_0
Oe9_LG22	2119099	2119179	OE9A036368-Oe9-LG22-2118945-2120080_154
Oe9_LG22	2119135	2119215	OE9A036368-Oe9-LG22-2118945-2120080_190
Oe9_LG22	2119253	2119333	OE9A036368-Oe9-LG22-2118945-2120080_308
Oe9_LG22	2155533	2155613	OE9A026370-Oe9-LG22-2155533-2160475_0
Oe9_LG22	2155687	2155767	OE9A026370-Oe9-LG22-2155533-2160475_154
Oe9_LG22	2155723	2155803	OE9A026370-Oe9-LG22-2155533-2160475_190
Oe9_LG22	2155913	2155993	OE9A026370-Oe9-LG22-2155533-2160475_380
Oe9_LG22	2164431	2164511	OE9A083668-Oe9-LG22-2164431-2165722_0
Oe9_LG22	2164470	2164550	OE9A025587-Oe9-s07009-3238-4035_0
Oe9_LG22	2164621	2164701	OE9A083668-Oe9-LG22-2164431-2165722_190
Oe9_LG22	2164660	2164740	OE9A025587-Oe9-s07009-3238-4035_190
Oe9_LG22	2164739	2164819	OE9A083668-Oe9-LG22-2164431-2165722_308
Oe9_LG22	2174929	2175009	OE9A091766-Oe9-LG22-2174359-2178922_570
Oe9_LG22	2174975	2175055	OE9A091766-Oe9-LG22-2174359-2178922_616
Oe9_LG22	2175129	2175209	OE9A091766-Oe9-LG22-2174359-2178922_770
Oe9_LG22	2175279	2175359	OE9A091766-Oe9-LG22-2174359-2178922_920
Oe9_LG22	2188791	2188871	OE9A104916-Oe9-LG22-2188637-2193136_154
Oe9_LG22	2188945	2189025	OE9A104916-Oe9-LG22-2188637-2193136_308
Oe9_LG22	2189017	2189097	OE9A104916-Oe9-LG22-2188637-2193136_380
Oe9_LG22	2189099	2189179	OE9A104916-Oe9-LG22-2188637-2193136_462
Oe9_LG22	2194732	2194812	OE9A093913-Oe9-LG22-2194578-2203906_154
Oe9_LG22	2194768	2194848	OE9A093913-Oe9-LG22-2194578-2203906_190
Oe9_LG22	2194886	2194966	OE9A093913-Oe9-LG22-2194578-2203906_308
Oe9_LG22	2195040	2195120	OE9A093913-Oe9-LG22-2194578-2203906_462
Oe9_LG22	2204137	2204217	OE9A075340-Oe9-LG22-2204137-2210541_0
Oe9_LG22	2204291	2204371	OE9A075340-Oe9-LG22-2204137-2210541_154
Oe9_LG22	2204327	2204407	OE9A075340-Oe9-LG22-2204137-2210541_190
Oe9_LG22	2204445	2204525	OE9A075340-Oe9-LG22-2204137-2210541_308
Oe9_LG22	2225426	2225506	OE9A053304-Oe9-LG22-2225426-2233414_0
Oe9_LG22	2225580	2225660	OE9A053304-Oe9-LG22-2225426-2233414_154
Oe9_LG22	2225734	2225814	OE9A053304-Oe9-LG22-2225426-2233414_308
Oe9_LG22	2225888	2225968	OE9A053304-Oe9-LG22-2225426-2233414_462
Oe9_LG22	2244683	2244763	OE9A032622-Oe9-s03977-273222-275138_0
Oe9_LG22	2247980	2248060	OE9A037385-Oe9-LG22-2247980-2267981_0
Oe9_LG22	2248134	2248214	OE9A037385-Oe9-LG22-2247980-2267981_154
Oe9_LG22	2248170	2248250	OE9A037385-Oe9-LG22-2247980-2267981_190
Oe9_LG22	2248288	2248368	OE9A037385-Oe9-LG22-2247980-2267981_308
Oe9_LG22	2273163	2273243	OE9A047209-Oe9-LG22-2273163-2280112_0
Oe9_LG22	2273317	2273397	OE9A047209-Oe9-LG22-2273163-2280112_154
Oe9_LG22	2273353	2273433	OE9A047209-Oe9-LG22-2273163-2280112_190
Oe9_LG22	2273543	2273623	OE9A047209-Oe9-LG22-2273163-2280112_380
Oe9_LG22	2280600	2280680	OE9A048818-Oe9-LG22-2280600-2309188_0
Oe9_LG22	2280754	2280834	OE9A048818-Oe9-LG22-2280600-2309188_154
Oe9_LG22	2280790	2280870	OE9A048818-Oe9-LG22-2280600-2309188_190
Oe9_LG22	2280908	2280988	OE9A048818-Oe9-LG22-2280600-2309188_308
Oe9_LG22	2321911	2321991	OE9A109964-Oe9-LG22-2321761-2322141_150
Oe9_LG22	2322061	2322141	OE9A109964-Oe9-LG22-2321761-2322141_300
Oe9_LG22	2330785	2330865	OE9A034317-Oe9-LG22-2330785-2336087_0
Oe9_LG22	2330939	2331019	OE9A034317-Oe9-LG22-2330785-2336087_154
Oe9_LG22	2330975	2331055	OE9A034317-Oe9-LG22-2330785-2336087_190
Oe9_LG22	2331093	2331173	OE9A034317-Oe9-LG22-2330785-2336087_308
Oe9_LG22	2338588	2338668	OE9A036486-Oe9-LG22-2338433-2338976_155
Oe9_LG22	2338743	2338823	OE9A036486-Oe9-LG22-2338433-2338976_310
Oe9_LG22	2338896	2338976	OE9A036486-Oe9-LG22-2338433-2338976_463
Oe9_LG22	2363765	2363845	OE9A103507-Oe9-s04078-244563-248234_0
Oe9_LG22	2363898	2363978	OE9A086073-Oe9-LG22-2363898-2364308_0
Oe9_LG22	2364613	2364693	OE9A027836-Oe9-LG22-2364613-2365548_0
Oe9_LG22	2364686	2364766	OE9A103507-Oe9-s04078-244563-248234_570
Oe9_LG22	2364784	2364864	OE9A027836-Oe9-LG22-2364613-2365548_171
Oe9_LG22	2364803	2364883	OE9A027836-Oe9-LG22-2364613-2365548_190
Oe9_LG22	2364955	2365035	OE9A027836-Oe9-LG22-2364613-2365548_342
Oe9_LG22	2386666	2386746	OE9A005929-Oe9-LG22-2386666-2388183_0
Oe9_LG22	2387128	2387208	OE9A005929-Oe9-LG22-2386666-2388183_462
Oe9_LG22	2387236	2387316	OE9A005929-Oe9-LG22-2386666-2388183_570
Oe9_LG22	2387282	2387362	OE9A005929-Oe9-LG22-2386666-2388183_616
Oe9_LG22	2397844	2397924	OE9A007898-Oe9-LG22-2397690-2401123_154
Oe9_LG22	2397880	2397960	OE9A007898-Oe9-LG22-2397690-2401123_190
Oe9_LG22	2397998	2398078	OE9A007898-Oe9-LG22-2397690-2401123_308
Oe9_LG22	2398070	2398150	OE9A007898-Oe9-LG22-2397690-2401123_380
Oe9_LG22	2418355	2418435	OE9A024544-Oe9-LG22-2418355-2437422_0
Oe9_LG22	2418509	2418589	OE9A024544-Oe9-LG22-2418355-2437422_154
Oe9_LG22	2418545	2418625	OE9A024544-Oe9-LG22-2418355-2437422_190
Oe9_LG22	2418663	2418743	OE9A024544-Oe9-LG22-2418355-2437422_308
Oe9_LG22	2455345	2455425	OE9A002718-Oe9-LG22-2455345-2468191_0
Oe9_LG22	2455345	2455425	subset-flowering-Oe9-LG22-2455345-2468191_0
Oe9_LG22	2455369	2455449	subset-flowering-Oe9-LG22-2455369-2468143_0
Oe9_LG22	2455499	2455579	OE9A002718-Oe9-LG22-2455345-2468191_154
Oe9_LG22	2455499	2455579	subset-flowering-Oe9-LG22-2455345-2468191_154
Oe9_LG22	2455523	2455603	subset-flowering-Oe9-LG22-2455369-2468143_154
Oe9_LG22	2455535	2455615	OE9A002718-Oe9-LG22-2455345-2468191_190
Oe9_LG22	2455725	2455805	OE9A002718-Oe9-LG22-2455345-2468191_380
Oe9_LG22	2455961	2456041	subset-flowering-Oe9-LG22-2455345-2468191_616
Oe9_LG22	2455985	2456065	subset-flowering-Oe9-LG22-2455369-2468143_616
Oe9_LG22	2483486	2483566	OE9A067475-Oe9-LG22-2483486-2489930_0
Oe9_LG22	2483640	2483720	OE9A067475-Oe9-LG22-2483486-2489930_154
Oe9_LG22	2483676	2483756	OE9A067475-Oe9-LG22-2483486-2489930_190
Oe9_LG22	2483794	2483874	OE9A067475-Oe9-LG22-2483486-2489930_308
Oe9_LG22	2529674	2529754	OE9A012987-Oe9-LG22-2529674-2534363_0
Oe9_LG22	2529828	2529908	OE9A012987-Oe9-LG22-2529674-2534363_154
Oe9_LG22	2529864	2529944	OE9A012987-Oe9-LG22-2529674-2534363_190
Oe9_LG22	2529982	2530062	OE9A012987-Oe9-LG22-2529674-2534363_308
Oe9_LG22	2541501	2541581	OE9A113335-Oe9-LG22-2541501-2544958_0
Oe9_LG22	2541501	2541581	subset-flowering-Oe9-LG22-2541501-2544958_0
Oe9_LG22	2541655	2541735	OE9A113335-Oe9-LG22-2541501-2544958_154
Oe9_LG22	2541655	2541735	subset-flowering-Oe9-LG22-2541501-2544958_154
Oe9_LG22	2542071	2542151	OE9A113335-Oe9-LG22-2541501-2544958_570
Oe9_LG22	2542117	2542197	OE9A113335-Oe9-LG22-2541501-2544958_616
Oe9_LG22	2542117	2542197	subset-flowering-Oe9-LG22-2541501-2544958_616
Oe9_LG22	2542456	2542536	OE9A029741-Oe9-s02765-373-3763_308
Oe9_LG22	2542612	2542692	OE9A029741-Oe9-s02765-373-3763_462
Oe9_LG22	2551080	2551160	OE9A094473-Oe9-LG22-2551080-2557587_0
Oe9_LG22	2551234	2551314	OE9A094473-Oe9-LG22-2551080-2557587_154
Oe9_LG22	2551270	2551350	OE9A094473-Oe9-LG22-2551080-2557587_190
Oe9_LG22	2551460	2551540	OE9A094473-Oe9-LG22-2551080-2557587_380
Oe9_LG22	2558597	2558677	OE9A078565-Oe9-LG22-2558597-2559214_0
Oe9_LG22	2558732	2558812	OE9A078565-Oe9-LG22-2558597-2559214_135
Oe9_LG22	2558776	2558856	OE9A078565-Oe9-LG22-2558597-2559214_179
Oe9_LG22	2558867	2558947	OE9A078565-Oe9-LG22-2558597-2559214_270
Oe9_LG22	2560234	2560314	OE9A006472-Oe9-LG22-2560080-2570325_154
Oe9_LG22	2560270	2560350	OE9A006472-Oe9-LG22-2560080-2570325_190
Oe9_LG22	2560388	2560468	OE9A006472-Oe9-LG22-2560080-2570325_308
Oe9_LG22	2560460	2560540	OE9A006472-Oe9-LG22-2560080-2570325_380
Oe9_LG22	2578506	2578586	OE9A040949-Oe9-LG22-2578506-2609027_0
Oe9_LG22	2578660	2578740	OE9A040949-Oe9-LG22-2578506-2609027_154
Oe9_LG22	2578696	2578776	OE9A040949-Oe9-LG22-2578506-2609027_190
Oe9_LG22	2578814	2578894	OE9A040949-Oe9-LG22-2578506-2609027_308
Oe9_LG22	2611984	2612064	OE9A074786-Oe9-LG22-2611830-2619765_154
Oe9_LG22	2612020	2612100	OE9A074786-Oe9-LG22-2611830-2619765_190
Oe9_LG22	2612138	2612218	OE9A074786-Oe9-LG22-2611830-2619765_308
Oe9_LG22	2612210	2612290	OE9A074786-Oe9-LG22-2611830-2619765_380
Oe9_LG22	2638192	2638272	OE9A043595-Oe9-LG22-2638192-2638470_0
Oe9_LG22	2638390	2638470	OE9A043595-Oe9-LG22-2638192-2638470_198
Oe9_LG22	2638985	2639065	OE9A098641-Oe9-LG22-2638985-2639206_0
Oe9_LG22	2639126	2639206	OE9A098641-Oe9-LG22-2638985-2639206_141
Oe9_LG22	2674771	2674851	OE9A096981-Oe9-LG22-2674771-2688010_0
Oe9_LG22	2674925	2675005	OE9A096981-Oe9-LG22-2674771-2688010_154
Oe9_LG22	2674961	2675041	OE9A096981-Oe9-LG22-2674771-2688010_190
Oe9_LG22	2675079	2675159	OE9A096981-Oe9-LG22-2674771-2688010_308
Oe9_LG22	2689550	2689630	OE9A023240-Oe9-LG22-2689550-2696186_0
Oe9_LG22	2689704	2689784	OE9A023240-Oe9-LG22-2689550-2696186_154
Oe9_LG22	2689740	2689820	OE9A023240-Oe9-LG22-2689550-2696186_190
Oe9_LG22	2689858	2689938	OE9A023240-Oe9-LG22-2689550-2696186_308
Oe9_LG22	2698594	2698674	OE9A096362-Oe9-LG22-2698440-2701092_154
Oe9_LG22	2698902	2698982	OE9A096362-Oe9-LG22-2698440-2701092_462
Oe9_LG22	2699056	2699136	OE9A096362-Oe9-LG22-2698440-2701092_616
Oe9_LG22	2699210	2699290	OE9A096362-Oe9-LG22-2698440-2701092_770
Oe9_LG22	2711857	2711937	OE9A100449-Oe9-LG22-2711857-2715475_0
Oe9_LG22	2712011	2712091	OE9A100449-Oe9-LG22-2711857-2715475_154
Oe9_LG22	2712047	2712127	OE9A100449-Oe9-LG22-2711857-2715475_190
Oe9_LG22	2712165	2712245	OE9A100449-Oe9-LG22-2711857-2715475_308
Oe9_LG22	2718952	2719032	OE9A031537-Oe9-LG22-2718952-2719155_0
Oe9_LG22	2719075	2719155	OE9A031537-Oe9-LG22-2718952-2719155_123
Oe9_LG22	2736298	2736378	OE9A103838-Oe9-LG22-2736298-2736484_0
Oe9_LG22	2736404	2736484	OE9A103838-Oe9-LG22-2736298-2736484_106
Oe9_LG22	2754234	2754314	OE9A088482-Oe9-LG22-2754234-2755362_0
Oe9_LG22	2754424	2754504	OE9A088482-Oe9-LG22-2754234-2755362_190
Oe9_LG22	2754503	2754583	OE9A107800-Oe9-s04047-57986-59106_770
Oe9_LG22	2754542	2754622	OE9A088482-Oe9-LG22-2754234-2755362_308
Oe9_LG22	2754614	2754694	OE9A088482-Oe9-LG22-2754234-2755362_380
Oe9_LG22	2754965	2755045	OE9A107800-Oe9-s04047-57986-59106_308
Oe9_LG22	2776535	2776615	OE9A002538-Oe9-LG22-2776535-2781681_0
Oe9_LG22	2776689	2776769	OE9A002538-Oe9-LG22-2776535-2781681_154
Oe9_LG22	2776843	2776923	OE9A002538-Oe9-LG22-2776535-2781681_308
Oe9_LG22	2776915	2776995	OE9A002538-Oe9-LG22-2776535-2781681_380
Oe9_LG22	2790047	2790127	OE9A060658-Oe9-LG22-2790047-2791725_0
Oe9_LG22	2790201	2790281	OE9A060658-Oe9-LG22-2790047-2791725_154
Oe9_LG22	2790237	2790317	OE9A060658-Oe9-LG22-2790047-2791725_190
Oe9_LG22	2790355	2790435	OE9A060658-Oe9-LG22-2790047-2791725_308
Oe9_LG22	2805065	2805145	OE9A084179-Oe9-LG22-2805065-2811595_0
Oe9_LG22	2805219	2805299	OE9A084179-Oe9-LG22-2805065-2811595_154
Oe9_LG22	2805255	2805335	OE9A084179-Oe9-LG22-2805065-2811595_190
Oe9_LG22	2805373	2805453	OE9A084179-Oe9-LG22-2805065-2811595_308
Oe9_LG22	2845206	2845286	OE9A095506-Oe9-LG22-2845206-2845907_0
Oe9_LG22	2845362	2845442	OE9A076390-Oe9-s05882-458654-459355_156
Oe9_LG22	2845396	2845476	OE9A076390-Oe9-s05882-458654-459355_190
Oe9_LG22	2845396	2845476	OE9A095506-Oe9-LG22-2845206-2845907_190
Oe9_LG22	2845518	2845598	OE9A076390-Oe9-s05882-458654-459355_312
Oe9_LG22	2860584	2860664	OE9A045772-Oe9-LG22-2860584-2861369_0
Oe9_LG22	2860725	2860805	OE9A045772-Oe9-LG22-2860584-2861369_141
Oe9_LG22	2860774	2860854	OE9A045772-Oe9-LG22-2860584-2861369_190
Oe9_LG22	2963632	2963712	OE9A003521-Oe9-LG22-2963632-2969130_0
Oe9_LG22	2963786	2963866	OE9A003521-Oe9-LG22-2963632-2969130_154
Oe9_LG22	2963822	2963902	OE9A003521-Oe9-LG22-2963632-2969130_190
Oe9_LG22	2963940	2964020	OE9A003521-Oe9-LG22-2963632-2969130_308
Oe9_LG22	2974755	2974835	OE9A121799-Oe9-LG22-2974755-2976806_0
Oe9_LG22	2974909	2974989	OE9A121799-Oe9-LG22-2974755-2976806_154
Oe9_LG22	2974945	2975025	OE9A121799-Oe9-LG22-2974755-2976806_190
Oe9_LG22	2975063	2975143	OE9A121799-Oe9-LG22-2974755-2976806_308
Oe9_LG22	2998724	2998804	OE9A025098-Oe9-LG22-2998724-3002919_0
Oe9_LG22	2998878	2998958	OE9A025098-Oe9-LG22-2998724-3002919_154
Oe9_LG22	2998914	2998994	OE9A025098-Oe9-LG22-2998724-3002919_190
Oe9_LG22	2999104	2999184	OE9A025098-Oe9-LG22-2998724-3002919_380
Oe9_LG22	3011919	3011999	OE9A040907-Oe9-LG22-3011611-3016424_308
Oe9_LG22	3011991	3012071	OE9A040907-Oe9-LG22-3011611-3016424_380
Oe9_LG22	3012073	3012153	OE9A040907-Oe9-LG22-3011611-3016424_462
Oe9_LG22	3012181	3012261	OE9A040907-Oe9-LG22-3011611-3016424_570
Oe9_LG22	3028032	3028112	OE9A038405-Oe9-LG22-3028032-3028685_0
Oe9_LG22	3028176	3028256	OE9A038405-Oe9-LG22-3028032-3028685_144
Oe9_LG22	3028222	3028302	OE9A038405-Oe9-LG22-3028032-3028685_190
Oe9_LG22	3028412	3028492	OE9A038405-Oe9-LG22-3028032-3028685_380
Oe9_LG22	3038215	3038295	OE9A034493-Oe9-LG22-3038215-3041545_0
Oe9_LG22	3038369	3038449	OE9A034493-Oe9-LG22-3038215-3041545_154
Oe9_LG22	3038405	3038485	OE9A034493-Oe9-LG22-3038215-3041545_190
Oe9_LG22	3038523	3038603	OE9A034493-Oe9-LG22-3038215-3041545_308
Oe9_LG22	3063670	3063750	OE9A117544-Oe9-LG22-3063670-3066702_0
Oe9_LG22	3063824	3063904	OE9A117544-Oe9-LG22-3063670-3066702_154
Oe9_LG22	3063860	3063940	OE9A117544-Oe9-LG22-3063670-3066702_190
Oe9_LG22	3063978	3064058	OE9A117544-Oe9-LG22-3063670-3066702_308
Oe9_LG22	3069999	3070079	OE9A116619-Oe9-LG22-3069999-3070726_0
Oe9_LG22	3070485	3070565	OE9A116619-Oe9-LG22-3069999-3070726_486
Oe9_LG22	3070569	3070649	OE9A116619-Oe9-LG22-3069999-3070726_570
Oe9_LG22	3070646	3070726	OE9A116619-Oe9-LG22-3069999-3070726_647
Oe9_LG22	3089338	3089418	OE9A015920-Oe9-LG22-3089338-3102485_0
Oe9_LG22	3089492	3089572	OE9A015920-Oe9-LG22-3089338-3102485_154
Oe9_LG22	3089528	3089608	OE9A015920-Oe9-LG22-3089338-3102485_190
Oe9_LG22	3089646	3089726	OE9A015920-Oe9-LG22-3089338-3102485_308
Oe9_LG22	3114211	3114291	OE9A065049-Oe9-LG22-3114211-3117703_0
Oe9_LG22	3114365	3114445	OE9A065049-Oe9-LG22-3114211-3117703_154
Oe9_LG22	3114401	3114481	OE9A065049-Oe9-LG22-3114211-3117703_190
Oe9_LG22	3114519	3114599	OE9A065049-Oe9-LG22-3114211-3117703_308
Oe9_LG22	3163217	3163297	OE9A077836-Oe9-LG22-3163063-3168314_154
Oe9_LG22	3163253	3163333	OE9A077836-Oe9-LG22-3163063-3168314_190
Oe9_LG22	3163371	3163451	OE9A077836-Oe9-LG22-3163063-3168314_308
Oe9_LG22	3163443	3163523	OE9A077836-Oe9-LG22-3163063-3168314_380
Oe9_LG22	3174746	3174826	OE9A018114-Oe9-LG22-3174746-3177207_0
Oe9_LG22	3174900	3174980	OE9A018114-Oe9-LG22-3174746-3177207_154
Oe9_LG22	3174936	3175016	OE9A018114-Oe9-LG22-3174746-3177207_190
Oe9_LG22	3175054	3175134	OE9A018114-Oe9-LG22-3174746-3177207_308
Oe9_LG22	3180535	3180615	OE9A091289-Oe9-LG22-3180381-3182297_154
Oe9_LG22	3180571	3180651	OE9A091289-Oe9-LG22-3180381-3182297_190
Oe9_LG22	3180689	3180769	OE9A091289-Oe9-LG22-3180381-3182297_308
Oe9_LG22	3180843	3180923	OE9A091289-Oe9-LG22-3180381-3182297_462
Oe9_LG22	3206885	3206965	OE9A010901-Oe9-LG22-3206885-3220056_0
Oe9_LG22	3207265	3207345	OE9A010901-Oe9-LG22-3206885-3220056_380
Oe9_LG22	3207347	3207427	OE9A010901-Oe9-LG22-3206885-3220056_462
Oe9_LG22	3207455	3207535	OE9A010901-Oe9-LG22-3206885-3220056_570
Oe9_LG22	3262830	3262910	OE9A051050-Oe9-LG22-3262676-3268617_154
Oe9_LG22	3262984	3263064	OE9A051050-Oe9-LG22-3262676-3268617_308
Oe9_LG22	3263056	3263136	OE9A051050-Oe9-LG22-3262676-3268617_380
Oe9_LG22	3263138	3263218	OE9A051050-Oe9-LG22-3262676-3268617_462
Oe9_LG22	3271895	3271975	OE9A060210-Oe9-LG22-3271895-3276985_0
Oe9_LG22	3272085	3272165	OE9A060210-Oe9-LG22-3271895-3276985_190
Oe9_LG22	3272203	3272283	OE9A060210-Oe9-LG22-3271895-3276985_308
Oe9_LG22	3272357	3272437	OE9A060210-Oe9-LG22-3271895-3276985_462
Oe9_LG22	3278016	3278096	OE9A036393-Oe9-LG22-3277862-3285247_154
Oe9_LG22	3278052	3278132	OE9A036393-Oe9-LG22-3277862-3285247_190
Oe9_LG22	3278242	3278322	OE9A036393-Oe9-LG22-3277862-3285247_380
Oe9_LG22	3327629	3327709	OE9A104747-Oe9-LG22-3327629-3331598_0
Oe9_LG22	3327819	3327899	OE9A104747-Oe9-LG22-3327629-3331598_190
Oe9_LG22	3328009	3328089	OE9A104747-Oe9-LG22-3327629-3331598_380
Oe9_LG22	3328199	3328279	OE9A104747-Oe9-LG22-3327629-3331598_570
Oe9_LG22	3329149	3329229	OE9A120648-Oe9-LG21-12525088-12526917_462
Oe9_LG22	3332867	3332947	OE9A022370-Oe9-LG22-3332867-3334570_0
Oe9_LG22	3333021	3333101	OE9A022370-Oe9-LG22-3332867-3334570_154
Oe9_LG22	3333057	3333137	OE9A022370-Oe9-LG22-3332867-3334570_190
Oe9_LG22	3333175	3333255	OE9A022370-Oe9-LG22-3332867-3334570_308
Oe9_LG22	3344953	3345033	OE9A040037-Oe9-LG22-3344953-3348989_0
Oe9_LG22	3345107	3345187	OE9A040037-Oe9-LG22-3344953-3348989_154
Oe9_LG22	3345143	3345223	OE9A040037-Oe9-LG22-3344953-3348989_190
Oe9_LG22	3345261	3345341	OE9A040037-Oe9-LG22-3344953-3348989_308
Oe9_LG22	3365408	3365488	OE9A093575-Oe9-LG22-3365408-3368860_0
Oe9_LG22	3365562	3365642	OE9A093575-Oe9-LG22-3365408-3368860_154
Oe9_LG22	3365598	3365678	OE9A093575-Oe9-LG22-3365408-3368860_190
Oe9_LG22	3365716	3365796	OE9A093575-Oe9-LG22-3365408-3368860_308
Oe9_LG22	3379190	3379270	OE9A020213-Oe9-LG22-3379190-3388989_0
Oe9_LG22	3379344	3379424	OE9A020213-Oe9-LG22-3379190-3388989_154
Oe9_LG22	3379380	3379460	OE9A020213-Oe9-LG22-3379190-3388989_190
Oe9_LG22	3379498	3379578	OE9A020213-Oe9-LG22-3379190-3388989_308
Oe9_LG22	3398878	3398958	OE9A062652-Oe9-LG22-3398724-3405618_154
Oe9_LG22	3398914	3398994	OE9A062652-Oe9-LG22-3398724-3405618_190
Oe9_LG22	3399032	3399112	OE9A062652-Oe9-LG22-3398724-3405618_308
Oe9_LG22	3405144	3405224	OE9A062647-Oe9-s04808-692-7046_380
Oe9_LG22	3405216	3405296	OE9A062647-Oe9-s04808-692-7046_308
Oe9_LG22	3409643	3409723	OE9A053607-Oe9-LG22-3409643-3421420_0
Oe9_LG22	3409797	3409877	OE9A053607-Oe9-LG22-3409643-3421420_154
Oe9_LG22	3409833	3409913	OE9A053607-Oe9-LG22-3409643-3421420_190
Oe9_LG22	3409951	3410031	OE9A053607-Oe9-LG22-3409643-3421420_308
Oe9_LG22	3422731	3422811	OE9A042188-Oe9-LG22-3422731-3427599_0
Oe9_LG22	3422885	3422965	OE9A042188-Oe9-LG22-3422731-3427599_154
Oe9_LG22	3422921	3423001	OE9A042188-Oe9-LG22-3422731-3427599_190
Oe9_LG22	3423039	3423119	OE9A042188-Oe9-LG22-3422731-3427599_308
Oe9_LG22	3441441	3441521	OE9A071532-Oe9-LG22-3441441-3442672_0
Oe9_LG22	3441595	3441675	OE9A071532-Oe9-LG22-3441441-3442672_154
Oe9_LG22	3441631	3441711	OE9A071532-Oe9-LG22-3441441-3442672_190
Oe9_LG22	3441749	3441829	OE9A071532-Oe9-LG22-3441441-3442672_308
Oe9_LG22	3456101	3456181	OE9A091242-Oe9-LG22-3455990-3456292_111
Oe9_LG22	3456212	3456292	OE9A091242-Oe9-LG22-3455990-3456292_222
Oe9_LG22	3456549	3456629	OE9A082162-Oe9-LG22-3456549-3458598_0
Oe9_LG22	3456739	3456819	OE9A082162-Oe9-LG22-3456549-3458598_190
Oe9_LG22	3456857	3456937	OE9A082162-Oe9-LG22-3456549-3458598_308
Oe9_LG22	3456929	3457009	OE9A082162-Oe9-LG22-3456549-3458598_380
Oe9_LG22	3487498	3487578	OE9A004600-Oe9-s09650-816355-816832_397
Oe9_LG22	3489924	3490004	OE9A045414-Oe9-LG22-3489924-3491131_0
Oe9_LG22	3490078	3490158	OE9A045414-Oe9-LG22-3489924-3491131_154
Oe9_LG22	3490114	3490194	OE9A045414-Oe9-LG22-3489924-3491131_190
Oe9_LG22	3490232	3490312	OE9A045414-Oe9-LG22-3489924-3491131_308
Oe9_LG22	3504805	3504885	OE9A049061-Oe9-LG22-3504805-3504988_0
Oe9_LG22	3504908	3504988	OE9A049061-Oe9-LG22-3504805-3504988_103
Oe9_LG22	3539503	3539583	OE9A081933-Oe9-LG22-3539503-3540104_0
Oe9_LG22	3539677	3539757	OE9A081933-Oe9-LG22-3539503-3540104_174
Oe9_LG22	3539851	3539931	OE9A081933-Oe9-LG22-3539503-3540104_348
Oe9_LG22	3540024	3540104	OE9A081933-Oe9-LG22-3539503-3540104_521
Oe9_LG22	3547184	3547264	OE9A049707-Oe9-LG22-3547184-3547510_0
Oe9_LG22	3547307	3547387	OE9A049707-Oe9-LG22-3547184-3547510_123
Oe9_LG22	3547430	3547510	OE9A049707-Oe9-LG22-3547184-3547510_246
Oe9_LG22	3547537	3547617	OE9A097467-Oe9-LG22-3547537-3550525_0
Oe9_LG22	3547727	3547807	OE9A097467-Oe9-LG22-3547537-3550525_190
Oe9_LG22	3547845	3547925	OE9A097467-Oe9-LG22-3547537-3550525_308
Oe9_LG22	3547999	3548079	OE9A097467-Oe9-LG22-3547537-3550525_462
Oe9_LG22	3567519	3567599	OE9A071780-Oe9-LG22-3567365-3571340_154
Oe9_LG22	3567555	3567635	OE9A071780-Oe9-LG22-3567365-3571340_190
Oe9_LG22	3567673	3567753	OE9A071780-Oe9-LG22-3567365-3571340_308
Oe9_LG22	3633339	3633419	OE9A107708-Oe9-LG22-3633149-3640466_190
Oe9_LG22	3633529	3633609	OE9A107708-Oe9-LG22-3633149-3640466_380
Oe9_LG22	3635509	3635589	OE9A107708-Oe9-LG22-3633149-3640466_0
Oe9_LG22	3635663	3635743	OE9A107708-Oe9-LG22-3633149-3640466_154
Oe9_LG22	3643358	3643438	OE9A079235-Oe9-LG22-3643358-3646809_0
Oe9_LG22	3643512	3643592	OE9A079235-Oe9-LG22-3643358-3646809_154
Oe9_LG22	3643548	3643628	OE9A079235-Oe9-LG22-3643358-3646809_190
Oe9_LG22	3643666	3643746	OE9A079235-Oe9-LG22-3643358-3646809_308
Oe9_LG22	3663869	3663949	OE9A119770-Oe9-LG22-3663869-3679572_0
Oe9_LG22	3664023	3664103	OE9A119770-Oe9-LG22-3663869-3679572_154
Oe9_LG22	3664059	3664139	OE9A119770-Oe9-LG22-3663869-3679572_190
Oe9_LG22	3685762	3685842	OE9A100025-Oe9-LG22-3685762-3697533_0
Oe9_LG22	3686224	3686304	OE9A100025-Oe9-LG22-3685762-3697533_462
Oe9_LG22	3686332	3686412	OE9A100025-Oe9-LG22-3685762-3697533_570
Oe9_LG22	3686378	3686458	OE9A100025-Oe9-LG22-3685762-3697533_616
Oe9_LG22	3697370	3697450	OE9A109843-Oe9-s04582-10221-30368_154
Oe9_LG22	3697626	3697706	OE9A011452-Oe9-LG22-3697626-3700085_0
Oe9_LG22	3697780	3697860	OE9A011452-Oe9-LG22-3697626-3700085_154
Oe9_LG22	3697816	3697896	OE9A011452-Oe9-LG22-3697626-3700085_190
Oe9_LG22	3697934	3698014	OE9A011452-Oe9-LG22-3697626-3700085_308
Oe9_LG22	3702190	3702270	OE9A019766-Oe9-LG22-3702190-3708334_0
Oe9_LG22	3702344	3702424	OE9A019766-Oe9-LG22-3702190-3708334_154
Oe9_LG22	3702380	3702460	OE9A019766-Oe9-LG22-3702190-3708334_190
Oe9_LG22	3702498	3702578	OE9A019766-Oe9-LG22-3702190-3708334_308
Oe9_LG22	3731311	3731391	OE9A090550-Oe9-LG22-3731157-3732995_154
Oe9_LG22	3731347	3731427	OE9A090550-Oe9-LG22-3731157-3732995_190
Oe9_LG22	3731465	3731545	OE9A090550-Oe9-LG22-3731157-3732995_308
Oe9_LG22	3731537	3731617	OE9A090550-Oe9-LG22-3731157-3732995_380
Oe9_LG22	3736010	3736090	OE9A002731-Oe9-LG22-3736010-3737205_0
Oe9_LG22	3736164	3736244	OE9A002731-Oe9-LG22-3736010-3737205_154
Oe9_LG22	3736318	3736398	OE9A002731-Oe9-LG22-3736010-3737205_308
Oe9_LG22	3736390	3736470	OE9A002731-Oe9-LG22-3736010-3737205_380
Oe9_LG22	3742025	3742105	OE9A026348-Oe9-LG22-3742025-3742297_0
Oe9_LG22	3742217	3742297	OE9A026348-Oe9-LG22-3742025-3742297_192
Oe9_LG22	3749945	3750025	OE9A116223-Oe9-LG22-3749945-3751118_0
Oe9_LG22	3750099	3750179	OE9A116223-Oe9-LG22-3749945-3751118_154
Oe9_LG22	3750135	3750215	OE9A116223-Oe9-LG22-3749945-3751118_190
Oe9_LG22	3750253	3750333	OE9A116223-Oe9-LG22-3749945-3751118_308
Oe9_LG22	3779024	3779104	OE9A081115-Oe9-LG22-3779024-3780324_0
Oe9_LG22	3779214	3779294	OE9A081115-Oe9-LG22-3779024-3780324_190
Oe9_LG22	3779332	3779412	OE9A081115-Oe9-LG22-3779024-3780324_308
Oe9_LG22	3779404	3779484	OE9A081115-Oe9-LG22-3779024-3780324_380
Oe9_LG22	3790236	3790316	OE9A103105-Oe9-LG22-3790082-3798841_154
Oe9_LG22	3790390	3790470	OE9A103105-Oe9-LG22-3790082-3798841_308
Oe9_LG22	3801503	3801583	OE9A000387-Oe9-LG22-3801349-3807417_154
Oe9_LG22	3801539	3801619	OE9A000387-Oe9-LG22-3801349-3807417_190
Oe9_LG22	3801965	3802045	OE9A000387-Oe9-LG22-3801349-3807417_616
Oe9_LG22	3802119	3802199	OE9A000387-Oe9-LG22-3801349-3807417_770
Oe9_LG22	3815205	3815285	OE9A061387-Oe9-LG22-3815205-3817526_0
Oe9_LG22	3815359	3815439	OE9A061387-Oe9-LG22-3815205-3817526_154
Oe9_LG22	3815395	3815475	OE9A061387-Oe9-LG22-3815205-3817526_190
Oe9_LG22	3815513	3815593	OE9A061387-Oe9-LG22-3815205-3817526_308
Oe9_LG22	3819060	3819140	OE9A091122-Oe9-LG22-3819060-3826419_0
Oe9_LG22	3819214	3819294	OE9A091122-Oe9-LG22-3819060-3826419_154
Oe9_LG22	3819250	3819330	OE9A091122-Oe9-LG22-3819060-3826419_190
Oe9_LG22	3819368	3819448	OE9A091122-Oe9-LG22-3819060-3826419_308
Oe9_LG22	3826575	3826655	OE9A002872-Oe9-LG22-3826575-3830084_0
Oe9_LG22	3826729	3826809	OE9A002872-Oe9-LG22-3826575-3830084_154
Oe9_LG22	3826765	3826845	OE9A002872-Oe9-LG22-3826575-3830084_190
Oe9_LG22	3826883	3826963	OE9A002872-Oe9-LG22-3826575-3830084_308
Oe9_LG22	3837424	3837504	OE9A013149-Oe9-LG22-3837424-3839293_0
Oe9_LG22	3837578	3837658	OE9A013149-Oe9-LG22-3837424-3839293_154
Oe9_LG22	3837614	3837694	OE9A013149-Oe9-LG22-3837424-3839293_190
Oe9_LG22	3837732	3837812	OE9A013149-Oe9-LG22-3837424-3839293_308
Oe9_LG22	3837866	3837946	OE9A034927-Oe9-LG20-12867357-12868334_450
Oe9_LG22	3854905	3854985	OE9A111606-Oe9-LG22-3854751-3856511_154
Oe9_LG22	3854941	3855021	OE9A111606-Oe9-LG22-3854751-3856511_190
Oe9_LG22	3855131	3855211	OE9A111606-Oe9-LG22-3854751-3856511_380
Oe9_LG22	3857538	3857618	OE9A000382-Oe9-LG22-3857538-3861400_0
Oe9_LG22	3857692	3857772	OE9A000382-Oe9-LG22-3857538-3861400_154
Oe9_LG22	3857728	3857808	OE9A000382-Oe9-LG22-3857538-3861400_190
Oe9_LG22	3857846	3857926	OE9A000382-Oe9-LG22-3857538-3861400_308
Oe9_LG22	3873039	3873119	OE9A059334-Oe9-LG22-3872885-3878730_154
Oe9_LG22	3873193	3873273	OE9A059334-Oe9-LG22-3872885-3878730_308
Oe9_LG22	3874181	3874261	OE9A015483-Oe9-s04496-60933-63765_190
Oe9_LG22	3880468	3880548	OE9A035895-Oe9-LG22-3880468-3886659_0
Oe9_LG22	3880622	3880702	OE9A035895-Oe9-LG22-3880468-3886659_154
Oe9_LG22	3880658	3880738	OE9A035895-Oe9-LG22-3880468-3886659_190
Oe9_LG22	3880776	3880856	OE9A035895-Oe9-LG22-3880468-3886659_308
Oe9_LG22	3887394	3887474	OE9A042157-Oe9-LG22-3887394-3887904_0
Oe9_LG22	3887538	3887618	OE9A042157-Oe9-LG22-3887394-3887904_144
Oe9_LG22	3887682	3887762	OE9A042157-Oe9-LG22-3887394-3887904_288
Oe9_LG22	3887824	3887904	OE9A042157-Oe9-LG22-3887394-3887904_430
Oe9_LG22	3888022	3888102	OE9A082660-Oe9-LG22-3888022-3890729_0
Oe9_LG22	3888212	3888292	OE9A082660-Oe9-LG22-3888022-3890729_190
Oe9_LG22	3888330	3888410	OE9A082660-Oe9-LG22-3888022-3890729_308
Oe9_LG22	3888402	3888482	OE9A082660-Oe9-LG22-3888022-3890729_380
Oe9_LG22	3890817	3890897	OE9A041257-Oe9-LG22-3890817-3893798_0
Oe9_LG22	3890971	3891051	OE9A041257-Oe9-LG22-3890817-3893798_154
Oe9_LG22	3891007	3891087	OE9A041257-Oe9-LG22-3890817-3893798_190
Oe9_LG22	3891125	3891205	OE9A041257-Oe9-LG22-3890817-3893798_308
Oe9_LG22	3948271	3948351	OE9A073695-Oe9-LG22-3948271-3949475_0
Oe9_LG22	3948402	3948482	OE9A073695-Oe9-LG22-3948271-3949475_131
Oe9_LG22	3948699	3948779	OE9A073695-Oe9-LG22-3948271-3949475_428
Oe9_LG22	3948841	3948921	OE9A073695-Oe9-LG22-3948271-3949475_570
Oe9_LG22	3950922	3951002	OE9A023207-Oe9-LG22-3950922-3953381_0
Oe9_LG22	3951076	3951156	OE9A023207-Oe9-LG22-3950922-3953381_154
Oe9_LG22	3951112	3951192	OE9A023207-Oe9-LG22-3950922-3953381_190
Oe9_LG22	3951230	3951310	OE9A023207-Oe9-LG22-3950922-3953381_308
Oe9_LG22	3955591	3955671	OE9A064003-Oe9-LG22-3955591-3960703_0
Oe9_LG22	3955745	3955825	OE9A064003-Oe9-LG22-3955591-3960703_154
Oe9_LG22	3955781	3955861	OE9A064003-Oe9-LG22-3955591-3960703_190
Oe9_LG22	3955971	3956051	OE9A064003-Oe9-LG22-3955591-3960703_380
Oe9_LG22	3962546	3962626	OE9A011605-Oe9-LG22-3962392-3967815_154
Oe9_LG22	3962582	3962662	OE9A011605-Oe9-LG22-3962392-3967815_190
Oe9_LG22	3962700	3962780	OE9A011605-Oe9-LG22-3962392-3967815_308
Oe9_LG22	3962772	3962852	OE9A011605-Oe9-LG22-3962392-3967815_380
Oe9_LG22	3980695	3980775	OE9A103284-Oe9-LG22-3980695-3981463_0
Oe9_LG22	3980867	3980947	OE9A103284-Oe9-LG22-3980695-3981463_172
Oe9_LG22	3980885	3980965	OE9A103284-Oe9-LG22-3980695-3981463_190
Oe9_LG22	3981039	3981119	OE9A103284-Oe9-LG22-3980695-3981463_344
Oe9_LG22	4006989	4007069	OE9A017176-Oe9-LG22-4006720-4007069_269
Oe9_LG22	4013167	4013247	OE9A114288-Oe9-LG22-4013167-4015133_0
Oe9_LG22	4013321	4013401	OE9A114288-Oe9-LG22-4013167-4015133_154
Oe9_LG22	4013357	4013437	OE9A114288-Oe9-LG22-4013167-4015133_190
Oe9_LG22	4013475	4013555	OE9A114288-Oe9-LG22-4013167-4015133_308
Oe9_LG22	4016558	4016638	OE9A063173-Oe9-LG22-4016558-4020005_0
Oe9_LG22	4016748	4016828	OE9A063173-Oe9-LG22-4016558-4020005_190
Oe9_LG22	4016866	4016946	OE9A063173-Oe9-LG22-4016558-4020005_308
Oe9_LG22	4016938	4017018	OE9A063173-Oe9-LG22-4016558-4020005_380
Oe9_LG22	4036972	4037052	OE9A120249-Oe9-LG22-4036972-4043615_0
Oe9_LG22	4037126	4037206	OE9A120249-Oe9-LG22-4036972-4043615_154
Oe9_LG22	4037162	4037242	OE9A120249-Oe9-LG22-4036972-4043615_190
Oe9_LG22	4037280	4037360	OE9A120249-Oe9-LG22-4036972-4043615_308
Oe9_LG22	4046400	4046480	OE9A052180-Oe9-LG22-4046400-4054473_0
Oe9_LG22	4046554	4046634	OE9A052180-Oe9-LG22-4046400-4054473_154
Oe9_LG22	4046590	4046670	OE9A052180-Oe9-LG22-4046400-4054473_190
Oe9_LG22	4046708	4046788	OE9A052180-Oe9-LG22-4046400-4054473_308
Oe9_LG22	4058139	4058219	OE9A012201-Oe9-LG22-4058139-4067740_0
Oe9_LG22	4058293	4058373	OE9A012201-Oe9-LG22-4058139-4067740_154
Oe9_LG22	4058329	4058409	OE9A012201-Oe9-LG22-4058139-4067740_190
Oe9_LG22	4058447	4058527	OE9A012201-Oe9-LG22-4058139-4067740_308
Oe9_LG22	4091542	4091622	OE9A098591-Oe9-LG22-4091542-4094447_0
Oe9_LG22	4091850	4091930	OE9A098591-Oe9-LG22-4091542-4094447_308
Oe9_LG22	4091922	4092002	OE9A098591-Oe9-LG22-4091542-4094447_380
Oe9_LG22	4092312	4092392	OE9A098591-Oe9-LG22-4091542-4094447_770
Oe9_LG22	4095204	4095284	OE9A117501-Oe9-LG22-4095050-4119554_154
Oe9_LG22	4095358	4095438	OE9A117501-Oe9-LG22-4095050-4119554_308
Oe9_LG22	4095430	4095510	OE9A117501-Oe9-LG22-4095050-4119554_380
Oe9_LG22	4108936	4109016	OE9A056028-Oe9-s10016-121704-128673_308
Oe9_LG22	4150012	4150092	OE9A080698-Oe9-LG22-4150012-4150394_0
Oe9_LG22	4150163	4150243	OE9A080698-Oe9-LG22-4150012-4150394_151
Oe9_LG22	4150314	4150394	OE9A080698-Oe9-LG22-4150012-4150394_302
Oe9_LG22	4190478	4190558	OE9A082602-Oe9-s09881-9962-44980_462
Oe9_LG22	4223529	4223609	OE9A113479-Oe9-LG22-4223529-4224420_0
Oe9_LG22	4223692	4223772	OE9A113479-Oe9-LG22-4223529-4224420_163
Oe9_LG22	4223719	4223799	OE9A113479-Oe9-LG22-4223529-4224420_190
Oe9_LG22	4223855	4223935	OE9A113479-Oe9-LG22-4223529-4224420_326
Oe9_LG22	4227707	4227787	OE9A059848-Oe9-LG22-4227553-4231162_154
Oe9_LG22	4227743	4227823	OE9A059848-Oe9-LG22-4227553-4231162_190
Oe9_LG22	4227861	4227941	OE9A059848-Oe9-LG22-4227553-4231162_308
Oe9_LG22	4227933	4228013	OE9A059848-Oe9-LG22-4227553-4231162_380
Oe9_LG22	4254754	4254834	OE9A000812-Oe9-LG22-4254754-4261825_0
Oe9_LG22	4254908	4254988	OE9A000812-Oe9-LG22-4254754-4261825_154
Oe9_LG22	4254944	4255024	OE9A000812-Oe9-LG22-4254754-4261825_190
Oe9_LG22	4255134	4255214	OE9A000812-Oe9-LG22-4254754-4261825_380
Oe9_LG22	4273067	4273147	OE9A042501-Oe9-LG22-4273067-4275136_0
Oe9_LG22	4273221	4273301	OE9A042501-Oe9-LG22-4273067-4275136_154
Oe9_LG22	4273257	4273337	OE9A042501-Oe9-LG22-4273067-4275136_190
Oe9_LG22	4273375	4273455	OE9A042501-Oe9-LG22-4273067-4275136_308
Oe9_LG22	4326100	4326180	OE9A102866-Oe9-LG22-4326100-4329442_0
Oe9_LG22	4326254	4326334	OE9A102866-Oe9-LG22-4326100-4329442_154
Oe9_LG22	4326290	4326370	OE9A102866-Oe9-LG22-4326100-4329442_190
Oe9_LG22	4326408	4326488	OE9A102866-Oe9-LG22-4326100-4329442_308
Oe9_LG22	4352954	4353034	OE9A019395-Oe9-LG22-4352954-4356849_0
Oe9_LG22	4353108	4353188	OE9A019395-Oe9-LG22-4352954-4356849_154
Oe9_LG22	4353144	4353224	OE9A019395-Oe9-LG22-4352954-4356849_190
Oe9_LG22	4353416	4353496	OE9A019395-Oe9-LG22-4352954-4356849_462
Oe9_LG22	4380821	4380901	OE9A024270-Oe9-LG22-4380631-4391563_190
Oe9_LG22	4380939	4381019	OE9A024270-Oe9-LG22-4380631-4391563_308
Oe9_LG22	4381011	4381091	OE9A024270-Oe9-LG22-4380631-4391563_380
Oe9_LG22	4385615	4385695	OE9A024270-Oe9-LG22-4380631-4391563_154
Oe9_LG22	4391614	4391694	OE9A032855-Oe9-LG22-4391614-4399345_0
Oe9_LG22	4391768	4391848	OE9A032855-Oe9-LG22-4391614-4399345_154
Oe9_LG22	4391804	4391884	OE9A032855-Oe9-LG22-4391614-4399345_190
Oe9_LG22	4391922	4392002	OE9A032855-Oe9-LG22-4391614-4399345_308
Oe9_LG22	4419413	4419493	OE9A002750-Oe9-LG22-4419413-4421222_0
Oe9_LG22	4419567	4419647	OE9A002750-Oe9-LG22-4419413-4421222_154
Oe9_LG22	4419603	4419683	OE9A002750-Oe9-LG22-4419413-4421222_190
Oe9_LG22	4419793	4419873	OE9A002750-Oe9-LG22-4419413-4421222_380
Oe9_LG22	4423106	4423186	OE9A106566-Oe9-LG22-4423106-4425967_0
Oe9_LG22	4423260	4423340	OE9A106566-Oe9-LG22-4423106-4425967_154
Oe9_LG22	4423296	4423376	OE9A106566-Oe9-LG22-4423106-4425967_190
Oe9_LG22	4423414	4423494	OE9A106566-Oe9-LG22-4423106-4425967_308
Oe9_LG22	4430988	4431068	OE9A105501-Oe9-LG22-4430988-4432974_0
Oe9_LG22	4431142	4431222	OE9A105501-Oe9-LG22-4430988-4432974_154
Oe9_LG22	4431178	4431258	OE9A105501-Oe9-LG22-4430988-4432974_190
Oe9_LG22	4431296	4431376	OE9A105501-Oe9-LG22-4430988-4432974_308
Oe9_LG22	4462256	4462336	OE9A068354-Oe9-LG22-4462256-4468723_0
Oe9_LG22	4462446	4462526	OE9A068354-Oe9-LG22-4462256-4468723_190
Oe9_LG22	4462564	4462644	OE9A068354-Oe9-LG22-4462256-4468723_308
Oe9_LG22	4462636	4462716	OE9A068354-Oe9-LG22-4462256-4468723_380
Oe9_LG22	4471106	4471186	OE9A065230-Oe9-LG22-4471106-4474449_0
Oe9_LG22	4471486	4471566	OE9A065230-Oe9-LG22-4471106-4474449_380
Oe9_LG22	4471568	4471648	OE9A065230-Oe9-LG22-4471106-4474449_462
Oe9_LG22	4471676	4471756	OE9A065230-Oe9-LG22-4471106-4474449_570
Oe9_LG22	4487740	4487820	OE9A024016-Oe9-LG22-4487740-4488425_0
Oe9_LG22	4487892	4487972	OE9A024016-Oe9-LG22-4487740-4488425_152
Oe9_LG22	4487930	4488010	OE9A024016-Oe9-LG22-4487740-4488425_190
Oe9_LG22	4488044	4488124	OE9A024016-Oe9-LG22-4487740-4488425_304
Oe9_LG22	4506692	4506772	OE9A106530-Oe9-LG22-4506692-4513455_0
Oe9_LG22	4506846	4506926	OE9A106530-Oe9-LG22-4506692-4513455_154
Oe9_LG22	4506882	4506962	OE9A106530-Oe9-LG22-4506692-4513455_190
Oe9_LG22	4507000	4507080	OE9A106530-Oe9-LG22-4506692-4513455_308
Oe9_LG22	4518886	4518966	OE9A105456-Oe9-LG22-4518886-4521021_0
Oe9_LG22	4518949	4519029	OE9A121874-Oe9-LG19-6741883-6742410_447
Oe9_LG22	4519040	4519120	OE9A105456-Oe9-LG22-4518886-4521021_154
Oe9_LG22	4519076	4519156	OE9A105456-Oe9-LG22-4518886-4521021_190
Oe9_LG22	4519266	4519346	OE9A105456-Oe9-LG22-4518886-4521021_380
Oe9_LG22	4522121	4522201	OE9A077385-Oe9-LG19-6738978-6741600_190
Oe9_LG22	4522157	4522237	OE9A077385-Oe9-LG19-6738978-6741600_154
Oe9_LG22	4522443	4522523	OE9A100117-Oe9-LG22-4522289-4523707_154
Oe9_LG22	4522479	4522559	OE9A100117-Oe9-LG22-4522289-4523707_190
Oe9_LG22	4522669	4522749	OE9A100117-Oe9-LG22-4522289-4523707_380
Oe9_LG22	4559184	4559264	OE9A087094-Oe9-LG22-4559184-4562363_0
Oe9_LG22	4559338	4559418	OE9A087094-Oe9-LG22-4559184-4562363_154
Oe9_LG22	4559374	4559454	OE9A087094-Oe9-LG22-4559184-4562363_190
Oe9_LG22	4559492	4559572	OE9A087094-Oe9-LG22-4559184-4562363_308
Oe9_LG22	4584975	4585055	OE9A050604-Oe9-LG22-4584975-4597126_0
Oe9_LG22	4585129	4585209	OE9A050604-Oe9-LG22-4584975-4597126_154
Oe9_LG22	4585165	4585245	OE9A050604-Oe9-LG22-4584975-4597126_190
Oe9_LG22	4585283	4585363	OE9A050604-Oe9-LG22-4584975-4597126_308
Oe9_LG22	4603966	4604046	OE9A111737-Oe9-LG22-6414659-6416157_0
Oe9_LG22	4604120	4604200	OE9A111737-Oe9-LG22-6414659-6416157_154
Oe9_LG22	4604156	4604236	OE9A111737-Oe9-LG22-6414659-6416157_190
Oe9_LG22	4604274	4604354	OE9A111737-Oe9-LG22-6414659-6416157_308
Oe9_LG22	4604344	4604424	OE9A073307-Oe9-LG22-4604036-4605245_308
Oe9_LG22	4651543	4651623	OE9A071160-Oe9-LG22-4651543-4657220_0
Oe9_LG22	4651697	4651777	OE9A071160-Oe9-LG22-4651543-4657220_154
Oe9_LG22	4651851	4651931	OE9A071160-Oe9-LG22-4651543-4657220_308
Oe9_LG22	4651923	4652003	OE9A071160-Oe9-LG22-4651543-4657220_380
Oe9_LG22	4652588	4652668	OE9A112772-Oe9-s07983-106-588_134
Oe9_LG22	4683817	4683897	OE9A094530-Oe9-LG22-4683817-4685495_0
Oe9_LG22	4683971	4684051	OE9A094530-Oe9-LG22-4683817-4685495_154
Oe9_LG22	4684007	4684087	OE9A094530-Oe9-LG22-4683817-4685495_190
Oe9_LG22	4684125	4684205	OE9A094530-Oe9-LG22-4683817-4685495_308
Oe9_LG22	4690485	4690565	OE9A024717-Oe9-LG22-4690485-4690784_0
Oe9_LG22	4690595	4690675	OE9A024717-Oe9-LG22-4690485-4690784_110
Oe9_LG22	4690704	4690784	OE9A024717-Oe9-LG22-4690485-4690784_219
Oe9_LG22	4757192	4757272	OE9A015126-Oe9-LG22-4757192-4758705_0
Oe9_LG22	4757346	4757426	OE9A015126-Oe9-LG22-4757192-4758705_154
Oe9_LG22	4757382	4757462	OE9A015126-Oe9-LG22-4757192-4758705_190
Oe9_LG22	4757500	4757580	OE9A015126-Oe9-LG22-4757192-4758705_308
Oe9_LG22	4774021	4774101	OE9A034454-Oe9-LG22-4774021-4778590_0
Oe9_LG22	4774175	4774255	OE9A034454-Oe9-LG22-4774021-4778590_154
Oe9_LG22	4774211	4774291	OE9A034454-Oe9-LG22-4774021-4778590_190
Oe9_LG22	4774329	4774409	OE9A034454-Oe9-LG22-4774021-4778590_308
Oe9_LG22	4779024	4779104	OE9A057926-Oe9-LG22-4779024-4779862_0
Oe9_LG22	4779176	4779256	OE9A057926-Oe9-LG22-4779024-4779862_152
Oe9_LG22	4779214	4779294	OE9A057926-Oe9-LG22-4779024-4779862_190
Oe9_LG22	4779328	4779408	OE9A057926-Oe9-LG22-4779024-4779862_304
Oe9_LG22	4809187	4809267	OE9A113512-Oe9-LG22-4809187-4813663_0
Oe9_LG22	4809377	4809457	OE9A113512-Oe9-LG22-4809187-4813663_190
Oe9_LG22	4809495	4809575	OE9A113512-Oe9-LG22-4809187-4813663_308
Oe9_LG22	4809649	4809729	OE9A113512-Oe9-LG22-4809187-4813663_462
Oe9_LG22	4855058	4855138	OE9A076280-Oe9-LG22-4855058-4862504_0
Oe9_LG22	4855212	4855292	OE9A076280-Oe9-LG22-4855058-4862504_154
Oe9_LG22	4855248	4855328	OE9A076280-Oe9-LG22-4855058-4862504_190
Oe9_LG22	4855366	4855446	OE9A076280-Oe9-LG22-4855058-4862504_308
Oe9_LG22	4894096	4894176	OE9A080367-Oe9-LG22-4893942-4909251_154
Oe9_LG22	4894132	4894212	OE9A080367-Oe9-LG22-4893942-4909251_190
Oe9_LG22	4894250	4894330	OE9A080367-Oe9-LG22-4893942-4909251_308
Oe9_LG22	4894322	4894402	OE9A080367-Oe9-LG22-4893942-4909251_380
Oe9_LG22	4926879	4926959	OE9A070137-Oe9-LG22-4926879-4934772_0
Oe9_LG22	4927353	4927433	OE9A070137-Oe9-LG22-4926879-4934772_474
Oe9_LG22	4927512	4927592	OE9A070137-Oe9-LG22-4926879-4934772_633
Oe9_LG22	4935005	4935085	OE9A013892-Oe9-LG22-4935005-4935475_0
Oe9_LG22	4935135	4935215	OE9A013892-Oe9-LG22-4935005-4935475_130
Oe9_LG22	4935200	4935280	OE9A013892-Oe9-LG22-4935005-4935475_195
Oe9_LG22	4935265	4935345	OE9A013892-Oe9-LG22-4935005-4935475_260
Oe9_LG22	4940327	4940407	OE9A004514-Oe9-LG22-4940327-4943370_0
Oe9_LG22	4940481	4940561	OE9A004514-Oe9-LG22-4940327-4943370_154
Oe9_LG22	4940517	4940597	OE9A004514-Oe9-LG22-4940327-4943370_190
Oe9_LG22	4940635	4940715	OE9A004514-Oe9-LG22-4940327-4943370_308
Oe9_LG22	4948020	4948100	OE9A026807-Oe9-LG22-4947866-4950302_154
Oe9_LG22	4948056	4948136	OE9A026807-Oe9-LG22-4947866-4950302_190
Oe9_LG22	4948174	4948254	OE9A026807-Oe9-LG22-4947866-4950302_308
Oe9_LG22	4948246	4948326	OE9A026807-Oe9-LG22-4947866-4950302_380
Oe9_LG22	4966888	4966968	OE9A018259-Oe9-LG22-4966888-4973940_0
Oe9_LG22	4967042	4967122	OE9A018259-Oe9-LG22-4966888-4973940_154
Oe9_LG22	4967078	4967158	OE9A018259-Oe9-LG22-4966888-4973940_190
Oe9_LG22	4967196	4967276	OE9A018259-Oe9-LG22-4966888-4973940_308
Oe9_LG22	4973915	4973995	OE9A048796-Oe9-LG22-4973915-4974604_0
Oe9_LG22	4974068	4974148	OE9A048796-Oe9-LG22-4973915-4974604_153
Oe9_LG22	4974105	4974185	OE9A048796-Oe9-LG22-4973915-4974604_190
Oe9_LG22	4974295	4974375	OE9A048796-Oe9-LG22-4973915-4974604_380
Oe9_LG22	4975631	4975711	OE9A039017-Oe9-LG22-4975477-4978083_154
Oe9_LG22	4975667	4975747	OE9A039017-Oe9-LG22-4975477-4978083_190
Oe9_LG22	4975785	4975865	OE9A039017-Oe9-LG22-4975477-4978083_308
Oe9_LG22	4975857	4975937	OE9A039017-Oe9-LG22-4975477-4978083_380
Oe9_LG22	4986014	4986094	OE9A062378-Oe9-LG22-4986014-4990382_0
Oe9_LG22	4986168	4986248	OE9A062378-Oe9-LG22-4986014-4990382_154
Oe9_LG22	4986204	4986284	OE9A062378-Oe9-LG22-4986014-4990382_190
Oe9_LG22	4986322	4986402	OE9A062378-Oe9-LG22-4986014-4990382_308
Oe9_LG22	4987029	4987109	OE9A053576-Oe9-LG22-4987029-4990352_0
Oe9_LG22	4987183	4987263	OE9A053576-Oe9-LG22-4987029-4990352_154
Oe9_LG22	4987219	4987299	OE9A053576-Oe9-LG22-4987029-4990352_190
Oe9_LG22	4987337	4987417	OE9A053576-Oe9-LG22-4987029-4990352_308
Oe9_LG22	4997294	4997374	OE9A084513-Oe9-LG22-4997294-5001100_0
Oe9_LG22	4997448	4997528	OE9A084513-Oe9-LG22-4997294-5001100_154
Oe9_LG22	4997484	4997564	OE9A084513-Oe9-LG22-4997294-5001100_190
Oe9_LG22	4997602	4997682	OE9A084513-Oe9-LG22-4997294-5001100_308
Oe9_LG22	4998585	4998665	OE9A001843-Oe9-LG22-4998585-5018221_0
Oe9_LG22	4998739	4998819	OE9A001843-Oe9-LG22-4998585-5018221_154
Oe9_LG22	4998775	4998855	OE9A001843-Oe9-LG22-4998585-5018221_190
Oe9_LG22	4998893	4998973	OE9A001843-Oe9-LG22-4998585-5018221_308
Oe9_LG22	5023008	5023088	OE9A120710-Oe9-LG22-5023008-5026070_0
Oe9_LG22	5023174	5023254	OE9A120710-Oe9-LG22-5023008-5026070_166
Oe9_LG22	5023198	5023278	OE9A120710-Oe9-LG22-5023008-5026070_190
Oe9_LG22	5023340	5023420	OE9A120710-Oe9-LG22-5023008-5026070_332
Oe9_LG22	5058805	5058885	OE9A037826-Oe9-LG22-5058805-5070823_0
Oe9_LG22	5058959	5059039	OE9A037826-Oe9-LG22-5058805-5070823_154
Oe9_LG22	5058995	5059075	OE9A037826-Oe9-LG22-5058805-5070823_190
Oe9_LG22	5059113	5059193	OE9A037826-Oe9-LG22-5058805-5070823_308
Oe9_LG22	5071486	5071566	OE9A068973-Oe9-LG22-5071486-5071810_0
Oe9_LG22	5071608	5071688	OE9A068973-Oe9-LG22-5071486-5071810_122
Oe9_LG22	5071730	5071810	OE9A068973-Oe9-LG22-5071486-5071810_244
Oe9_LG22	5083581	5083661	OE9A086361-Oe9-LG22-5083581-5084341_0
Oe9_LG22	5083751	5083831	OE9A086361-Oe9-LG22-5083581-5084341_170
Oe9_LG22	5083921	5084001	OE9A086361-Oe9-LG22-5083581-5084341_340
Oe9_LG22	5087462	5087542	OE9A026816-Oe9-LG22-5087462-5088967_0
Oe9_LG22	5087770	5087850	OE9A026816-Oe9-LG22-5087462-5088967_308
Oe9_LG22	5087842	5087922	OE9A026816-Oe9-LG22-5087462-5088967_380
Oe9_LG22	5087924	5088004	OE9A026816-Oe9-LG22-5087462-5088967_462
Oe9_LG22	5097819	5097899	OE9A035423-Oe9-LG22-5097819-5099611_0
Oe9_LG22	5097973	5098053	OE9A035423-Oe9-LG22-5097819-5099611_154
Oe9_LG22	5098009	5098089	OE9A035423-Oe9-LG22-5097819-5099611_190
Oe9_LG22	5098127	5098207	OE9A035423-Oe9-LG22-5097819-5099611_308
Oe9_LG22	5117382	5117462	OE9A048629-Oe9-LG22-5117382-5122067_0
Oe9_LG22	5117536	5117616	OE9A048629-Oe9-LG22-5117382-5122067_154
Oe9_LG22	5117572	5117652	OE9A048629-Oe9-LG22-5117382-5122067_190
Oe9_LG22	5117690	5117770	OE9A048629-Oe9-LG22-5117382-5122067_308
Oe9_LG22	5126937	5127017	OE9A110095-Oe9-LG22-5126937-5129618_0
Oe9_LG22	5127091	5127171	OE9A110095-Oe9-LG22-5126937-5129618_154
Oe9_LG22	5127245	5127325	OE9A110095-Oe9-LG22-5126937-5129618_308
Oe9_LG22	5127317	5127397	OE9A110095-Oe9-LG22-5126937-5129618_380
Oe9_LG22	5130289	5130369	OE9A061987-Oe9-LG22-5139250-5140749_0
Oe9_LG22	5130597	5130677	OE9A061987-Oe9-LG22-5139250-5140749_308
Oe9_LG22	5135824	5135904	OE9A088414-Oe9-LG22-5135824-5138547_0
Oe9_LG22	5135978	5136058	OE9A088414-Oe9-LG22-5135824-5138547_154
Oe9_LG22	5136132	5136212	OE9A088414-Oe9-LG22-5135824-5138547_308
Oe9_LG22	5136204	5136284	OE9A088414-Oe9-LG22-5135824-5138547_380
Oe9_LG22	5139404	5139484	OE9A061987-Oe9-LG22-5139250-5140749_154
Oe9_LG22	5139440	5139520	OE9A061987-Oe9-LG22-5139250-5140749_190
Oe9_LG22	5156120	5156200	OE9A043405-Oe9-LG22-5156120-5168335_0
Oe9_LG22	5156274	5156354	OE9A043405-Oe9-LG22-5156120-5168335_154
Oe9_LG22	5156310	5156390	OE9A043405-Oe9-LG22-5156120-5168335_190
Oe9_LG22	5156500	5156580	OE9A043405-Oe9-LG22-5156120-5168335_380
Oe9_LG22	5171149	5171229	OE9A056375-Oe9-LG22-5171149-5177678_0
Oe9_LG22	5171303	5171383	OE9A056375-Oe9-LG22-5171149-5177678_154
Oe9_LG22	5171339	5171419	OE9A056375-Oe9-LG22-5171149-5177678_190
Oe9_LG22	5171529	5171609	OE9A056375-Oe9-LG22-5171149-5177678_380
Oe9_LG22	5199652	5199732	OE9A029159-Oe9-LG22-5199498-5201321_154
Oe9_LG22	5199688	5199768	OE9A029159-Oe9-LG22-5199498-5201321_190
Oe9_LG22	5199806	5199886	OE9A029159-Oe9-LG22-5199498-5201321_308
Oe9_LG22	5199878	5199958	OE9A029159-Oe9-LG22-5199498-5201321_380
Oe9_LG22	5203820	5203900	OE9A098712-Oe9-LG22-5203820-5214467_0
Oe9_LG22	5203974	5204054	OE9A098712-Oe9-LG22-5203820-5214467_154
Oe9_LG22	5204010	5204090	OE9A098712-Oe9-LG22-5203820-5214467_190
Oe9_LG22	5204128	5204208	OE9A098712-Oe9-LG22-5203820-5214467_308
Oe9_LG22	5216798	5216878	OE9A094995-Oe9-LG22-5216798-5218117_0
Oe9_LG22	5216952	5217032	OE9A094995-Oe9-LG22-5216798-5218117_154
Oe9_LG22	5216988	5217068	OE9A094995-Oe9-LG22-5216798-5218117_190
Oe9_LG22	5217106	5217186	OE9A094995-Oe9-LG22-5216798-5218117_308
Oe9_LG22	5276191	5276271	OE9A075716-Oe9-LG22-5276191-5279802_0
Oe9_LG22	5276499	5276579	OE9A075716-Oe9-LG22-5276191-5279802_308
Oe9_LG22	5276571	5276651	OE9A075716-Oe9-LG22-5276191-5279802_380
Oe9_LG22	5276761	5276841	OE9A075716-Oe9-LG22-5276191-5279802_570
Oe9_LG22	5308956	5309036	OE9A080893-Oe9-LG22-5308956-5309400_0
Oe9_LG22	5309078	5309158	OE9A080893-Oe9-LG22-5308956-5309400_122
Oe9_LG22	5309138	5309218	OE9A080893-Oe9-LG22-5308956-5309400_182
Oe9_LG22	5309200	5309280	OE9A080893-Oe9-LG22-5308956-5309400_244
Oe9_LG22	5322917	5322997	OE9A022903-Oe9-LG22-5322917-5324992_0
Oe9_LG22	5323071	5323151	OE9A022903-Oe9-LG22-5322917-5324992_154
Oe9_LG22	5323107	5323187	OE9A022903-Oe9-LG22-5322917-5324992_190
Oe9_LG22	5323225	5323305	OE9A022903-Oe9-LG22-5322917-5324992_308
Oe9_LG22	5361819	5361899	OE9A104518-Oe9-LG22-5361819-5364074_0
Oe9_LG22	5361973	5362053	OE9A104518-Oe9-LG22-5361819-5364074_154
Oe9_LG22	5362009	5362089	OE9A104518-Oe9-LG22-5361819-5364074_190
Oe9_LG22	5362127	5362207	OE9A104518-Oe9-LG22-5361819-5364074_308
Oe9_LG22	5381811	5381891	OE9A007524-Oe9-LG22-5381811-5382181_0
Oe9_LG22	5385519	5385599	OE9A015816-Oe9-LG22-5385519-5390482_0
Oe9_LG22	5385673	5385753	OE9A015816-Oe9-LG22-5385519-5390482_154
Oe9_LG22	5385709	5385789	OE9A015816-Oe9-LG22-5385519-5390482_190
Oe9_LG22	5385827	5385907	OE9A015816-Oe9-LG22-5385519-5390482_308
Oe9_LG22	5407079	5407159	OE9A022119-Oe9-LG22-5406889-5408168_190
Oe9_LG22	5407269	5407349	OE9A022119-Oe9-LG22-5406889-5408168_380
Oe9_LG22	5407351	5407431	OE9A022119-Oe9-LG22-5406889-5408168_462
Oe9_LG22	5407459	5407539	OE9A022119-Oe9-LG22-5406889-5408168_570
Oe9_LG22	5422759	5422839	OE9A059055-Oe9-LG22-5422759-5422956_0
Oe9_LG22	5422876	5422956	OE9A059055-Oe9-LG22-5422759-5422956_117
Oe9_LG22	5423342	5423422	OE9A008888-Oe9-LG22-5423342-5424608_0
Oe9_LG22	5423496	5423576	OE9A008888-Oe9-LG22-5423342-5424608_154
Oe9_LG22	5423532	5423612	OE9A008888-Oe9-LG22-5423342-5424608_190
Oe9_LG22	5423650	5423730	OE9A008888-Oe9-LG22-5423342-5424608_308
Oe9_LG22	5425087	5425167	OE9A093265-Oe9-LG22-5425087-5426133_0
Oe9_LG22	5425241	5425321	OE9A093265-Oe9-LG22-5425087-5426133_154
Oe9_LG22	5425549	5425629	OE9A093265-Oe9-LG22-5425087-5426133_462
Oe9_LG22	5425657	5425737	OE9A093265-Oe9-LG22-5425087-5426133_570
Oe9_LG22	5440058	5440138	OE9A098156-Oe9-LG22-5439904-5443824_154
Oe9_LG22	5440094	5440174	OE9A098156-Oe9-LG22-5439904-5443824_190
Oe9_LG22	5440212	5440292	OE9A098156-Oe9-LG22-5439904-5443824_308
Oe9_LG22	5440366	5440446	OE9A098156-Oe9-LG22-5439904-5443824_462
Oe9_LG22	5448333	5448413	OE9A103308-Oe9-LG22-5448333-5448867_0
Oe9_LG22	5448485	5448565	OE9A103308-Oe9-LG22-5448333-5448867_152
Oe9_LG22	5457887	5457967	OE9A019538-Oe9-LG22-5457887-5458547_0
Oe9_LG22	5458032	5458112	OE9A019538-Oe9-LG22-5457887-5458547_145
Oe9_LG22	5458077	5458157	OE9A019538-Oe9-LG22-5457887-5458547_190
Oe9_LG22	5458177	5458257	OE9A019538-Oe9-LG22-5457887-5458547_290
Oe9_LG22	5468655	5468735	OE9A088624-Oe9-LG22-5468655-5471570_0
Oe9_LG22	5468809	5468889	OE9A088624-Oe9-LG22-5468655-5471570_154
Oe9_LG22	5468845	5468925	OE9A088624-Oe9-LG22-5468655-5471570_190
Oe9_LG22	5469035	5469115	OE9A088624-Oe9-LG22-5468655-5471570_380
Oe9_LG22	5473687	5473767	OE9A085481-Oe9-LG22-5473533-5498403_154
Oe9_LG22	5473687	5473767	subset-flowering-Oe9-LG22-5473533-5498403_154
Oe9_LG22	5473723	5473803	OE9A085481-Oe9-LG22-5473533-5498403_190
Oe9_LG22	5473841	5473921	OE9A085481-Oe9-LG22-5473533-5498403_308
Oe9_LG22	5473841	5473921	subset-flowering-Oe9-LG22-5473533-5498403_308
Oe9_LG22	5473913	5473993	OE9A085481-Oe9-LG22-5473533-5498403_380
Oe9_LG22	5473995	5474075	subset-flowering-Oe9-LG22-5473533-5498403_462
Oe9_LG22	5474149	5474229	subset-flowering-Oe9-LG22-5473533-5498403_616
Oe9_LG22	5557668	5557748	OE9A022501-Oe9-LG22-5557514-5561450_154
Oe9_LG22	5557704	5557784	OE9A022501-Oe9-LG22-5557514-5561450_190
Oe9_LG22	5557822	5557902	OE9A022501-Oe9-LG22-5557514-5561450_308
Oe9_LG22	5557894	5557974	OE9A022501-Oe9-LG22-5557514-5561450_380
Oe9_LG22	5576512	5576592	OE9A104260-Oe9-LG22-5576512-5576998_0
Oe9_LG22	5576648	5576728	OE9A104260-Oe9-LG22-5576512-5576998_136
Oe9_LG22	5576784	5576864	OE9A104260-Oe9-LG22-5576512-5576998_272
Oe9_LG22	5576918	5576998	OE9A104260-Oe9-LG22-5576512-5576998_406
Oe9_LG22	5841823	5841903	OE9A065987-Oe9-LG22-5841823-5844131_0
Oe9_LG22	5841977	5842057	OE9A065987-Oe9-LG22-5841823-5844131_154
Oe9_LG22	5842013	5842093	OE9A065987-Oe9-LG22-5841823-5844131_190
Oe9_LG22	5842131	5842211	OE9A065987-Oe9-LG22-5841823-5844131_308
Oe9_LG22	5957082	5957162	OE9A026853-Oe9-LG22-5957082-5959647_0
Oe9_LG22	5957236	5957316	OE9A026853-Oe9-LG22-5957082-5959647_154
Oe9_LG22	5957272	5957352	OE9A026853-Oe9-LG22-5957082-5959647_190
Oe9_LG22	5957390	5957470	OE9A026853-Oe9-LG22-5957082-5959647_308
Oe9_LG22	6123416	6123496	OE9A111455-Oe9-LG22-6123416-6125343_0
Oe9_LG22	6123570	6123650	OE9A111455-Oe9-LG22-6123416-6125343_154
Oe9_LG22	6123724	6123804	OE9A111455-Oe9-LG22-6123416-6125343_308
Oe9_LG22	6123796	6123876	OE9A111455-Oe9-LG22-6123416-6125343_380
Oe9_LG22	6129713	6129793	OE9A044439-Oe9-LG22-6129559-6134248_154
Oe9_LG22	6129749	6129829	OE9A044439-Oe9-LG22-6129559-6134248_190
Oe9_LG22	6129867	6129947	OE9A044439-Oe9-LG22-6129559-6134248_308
Oe9_LG22	6129939	6130019	OE9A044439-Oe9-LG22-6129559-6134248_380
Oe9_LG22	6173788	6173868	OE9A005513-Oe9-LG22-6173788-6183723_0
Oe9_LG22	6173942	6174022	OE9A005513-Oe9-LG22-6173788-6183723_154
Oe9_LG22	6173978	6174058	OE9A005513-Oe9-LG22-6173788-6183723_190
Oe9_LG22	6174096	6174176	OE9A005513-Oe9-LG22-6173788-6183723_308
Oe9_LG22	6234418	6234498	OE9A085565-Oe9-LG22-6234418-6258515_0
Oe9_LG22	6234572	6234652	OE9A085565-Oe9-LG22-6234418-6258515_154
Oe9_LG22	6234608	6234688	OE9A085565-Oe9-LG22-6234418-6258515_190
Oe9_LG22	6238183	6238263	OE9A085565-Oe9-LG22-6234418-6258515_380
Oe9_LG22	6288482	6288562	OE9A106837-Oe9-LG22-6288328-6290156_154
Oe9_LG22	6288518	6288598	OE9A106837-Oe9-LG22-6288328-6290156_190
Oe9_LG22	6288790	6288870	OE9A106837-Oe9-LG22-6288328-6290156_462
Oe9_LG22	6290144	6290224	OE9A009013-Oe9-s06052-133856-136287_570
Oe9_LG22	6302150	6302230	OE9A071226-Oe9-LG22-6302150-6303319_0
Oe9_LG22	6302304	6302384	OE9A071226-Oe9-LG22-6302150-6303319_154
Oe9_LG22	6302340	6302420	OE9A071226-Oe9-LG22-6302150-6303319_190
Oe9_LG22	6302458	6302538	OE9A071226-Oe9-LG22-6302150-6303319_308
Oe9_LG22	6311007	6311087	OE9A063910-Oe9-LG22-6311007-6329863_0
Oe9_LG22	6311161	6311241	OE9A063910-Oe9-LG22-6311007-6329863_154
Oe9_LG22	6311197	6311277	OE9A063910-Oe9-LG22-6311007-6329863_190
Oe9_LG22	6311315	6311395	OE9A063910-Oe9-LG22-6311007-6329863_308
Oe9_LG22	6330633	6330713	OE9A099097-Oe9-LG22-6330633-6332529_0
Oe9_LG22	6330787	6330867	OE9A099097-Oe9-LG22-6330633-6332529_154
Oe9_LG22	6330823	6330903	OE9A099097-Oe9-LG22-6330633-6332529_190
Oe9_LG22	6330941	6331021	OE9A099097-Oe9-LG22-6330633-6332529_308
Oe9_LG22	6352202	6352282	OE9A073519-Oe9-LG22-6352202-6354980_0
Oe9_LG22	6352510	6352590	OE9A073519-Oe9-LG22-6352202-6354980_308
Oe9_LG22	6352772	6352852	OE9A073519-Oe9-LG22-6352202-6354980_570
Oe9_LG22	6352818	6352898	OE9A073519-Oe9-LG22-6352202-6354980_616
Oe9_LG22	6404043	6404123	OE9A065663-Oe9-LG22-6403889-6407598_154
Oe9_LG22	6404079	6404159	OE9A065663-Oe9-LG22-6403889-6407598_190
Oe9_LG22	6404197	6404277	OE9A065663-Oe9-LG22-6403889-6407598_308
Oe9_LG22	6404269	6404349	OE9A065663-Oe9-LG22-6403889-6407598_380
Oe9_LG22	6414729	6414809	OE9A073307-Oe9-LG22-4604036-4605245_0
Oe9_LG22	6414883	6414963	OE9A073307-Oe9-LG22-4604036-4605245_154
Oe9_LG22	6414919	6414999	OE9A073307-Oe9-LG22-4604036-4605245_190
Oe9_LG22	6431215	6431295	OE9A012907-Oe9-LG22-6431215-6444773_0
Oe9_LG22	6431405	6431485	OE9A012907-Oe9-LG22-6431215-6444773_190
Oe9_LG22	6431523	6431603	OE9A012907-Oe9-LG22-6431215-6444773_308
Oe9_LG22	6431595	6431675	OE9A012907-Oe9-LG22-6431215-6444773_380
Oe9_LG22	6449903	6449983	OE9A070076-Oe9-LG22-6449903-6458735_0
Oe9_LG22	6450057	6450137	OE9A070076-Oe9-LG22-6449903-6458735_154
Oe9_LG22	6450093	6450173	OE9A070076-Oe9-LG22-6449903-6458735_190
Oe9_LG22	6450283	6450363	OE9A070076-Oe9-LG22-6449903-6458735_380
Oe9_LG22	6501365	6501445	OE9A030807-Oe9-LG22-6501365-6501951_0
Oe9_LG22	6501534	6501614	OE9A030807-Oe9-LG22-6501365-6501951_169
Oe9_LG22	6501703	6501783	OE9A030807-Oe9-LG22-6501365-6501951_338
Oe9_LG22	6517219	6517299	OE9A079626-Oe9-LG22-6517219-6517734_0
Oe9_LG22	6517364	6517444	OE9A079626-Oe9-LG22-6517219-6517734_145
Oe9_LG22	6517509	6517589	OE9A079626-Oe9-LG22-6517219-6517734_290
Oe9_LG22	6517654	6517734	OE9A079626-Oe9-LG22-6517219-6517734_435
Oe9_LG22	6526528	6526608	OE9A009310-Oe9-LG22-6526528-6528910_0
Oe9_LG22	6526682	6526762	OE9A009310-Oe9-LG22-6526528-6528910_154
Oe9_LG22	6526836	6526916	OE9A009310-Oe9-LG22-6526528-6528910_308
Oe9_LG22	6526908	6526988	OE9A009310-Oe9-LG22-6526528-6528910_380
Oe9_LG22	6536757	6536837	OE9A034320-Oe9-LG22-6536757-6538634_0
Oe9_LG22	6536911	6536991	OE9A034320-Oe9-LG22-6536757-6538634_154
Oe9_LG22	6537065	6537145	OE9A034320-Oe9-LG22-6536757-6538634_308
Oe9_LG22	6537602	6537682	OE9A014075-Oe9-LG19-9072914-9073948_380
Oe9_LG22	6559772	6559852	OE9A056420-Oe9-LG22-6559772-6561888_0
Oe9_LG22	6559926	6560006	OE9A056420-Oe9-LG22-6559772-6561888_154
Oe9_LG22	6559962	6560042	OE9A056420-Oe9-LG22-6559772-6561888_190
Oe9_LG22	6560080	6560160	OE9A056420-Oe9-LG22-6559772-6561888_308
Oe9_LG22	6611254	6611334	OE9A077082-Oe9-LG22-6615355-6619288_0
Oe9_LG22	6611390	6611470	OE9A086931-Oe9-LG22-6611254-6611741_136
Oe9_LG22	6611526	6611606	OE9A086931-Oe9-LG22-6611254-6611741_272
Oe9_LG22	6611562	6611642	OE9A077082-Oe9-LG22-6615355-6619288_308
Oe9_LG22	6611661	6611741	OE9A086931-Oe9-LG22-6611254-6611741_407
Oe9_LG22	6615355	6615435	OE9A086931-Oe9-LG22-6611254-6611741_0
Oe9_LG22	6615509	6615589	OE9A077082-Oe9-LG22-6615355-6619288_154
Oe9_LG22	6615545	6615625	OE9A077082-Oe9-LG22-6615355-6619288_190
Oe9_LG22	6726849	6726929	OE9A098381-Oe9-LG22-6726849-6734589_0
Oe9_LG22	6727039	6727119	OE9A098381-Oe9-LG22-6726849-6734589_190
Oe9_LG22	6727157	6727237	OE9A098381-Oe9-LG22-6726849-6734589_308
Oe9_LG22	6727619	6727699	OE9A098381-Oe9-LG22-6726849-6734589_770
Oe9_LG22	6735286	6735366	OE9A060446-Oe9-s00285-180620-181910_190
Oe9_LG22	6849785	6849865	OE9A004411-Oe9-LG22-6849785-6855985_0
Oe9_LG22	6855249	6855329	OE9A003035-Oe9-s00037-165096-168332_770
Oe9_LG22	6870094	6870174	OE9A088295-Oe9-LG22-6870094-6870696_0
Oe9_LG22	6870268	6870348	OE9A088295-Oe9-LG22-6870094-6870696_174
Oe9_LG22	6870442	6870522	OE9A088295-Oe9-LG22-6870094-6870696_348
Oe9_LG22	6870616	6870696	OE9A088295-Oe9-LG22-6870094-6870696_522
Oe9_LG22	6872045	6872125	OE9A109075-Oe9-LG22-6871879-6872290_166
Oe9_LG22	6872210	6872290	OE9A109075-Oe9-LG22-6871879-6872290_331
Oe9_LG22	6880028	6880108	OE9A006420-Oe9-LG22-6880028-6895092_0
Oe9_LG22	6880182	6880262	OE9A006420-Oe9-LG22-6880028-6895092_154
Oe9_LG22	6880218	6880298	OE9A006420-Oe9-LG22-6880028-6895092_190
Oe9_LG22	6880408	6880488	OE9A006420-Oe9-LG22-6880028-6895092_380
Oe9_LG22	6911731	6911811	OE9A009631-Oe9-LG22-6911731-6913750_0
Oe9_LG22	6911885	6911965	OE9A009631-Oe9-LG22-6911731-6913750_154
Oe9_LG22	6911921	6912001	OE9A009631-Oe9-LG22-6911731-6913750_190
Oe9_LG22	6912039	6912119	OE9A009631-Oe9-LG22-6911731-6913750_308
Oe9_LG22	6915309	6915389	OE9A120903-Oe9-LG22-6915309-6916906_0
Oe9_LG22	6915463	6915543	OE9A120903-Oe9-LG22-6915309-6916906_154
Oe9_LG22	6915499	6915579	OE9A120903-Oe9-LG22-6915309-6916906_190
Oe9_LG22	6915617	6915697	OE9A120903-Oe9-LG22-6915309-6916906_308
Oe9_LG22	6929789	6929869	OE9A019963-Oe9-LG22-6929789-6933670_0
Oe9_LG22	6930359	6930439	OE9A019963-Oe9-LG22-6929789-6933670_570
Oe9_LG22	6930405	6930485	OE9A019963-Oe9-LG22-6929789-6933670_616
Oe9_LG22	6930726	6930806	OE9A015201-Oe9-LG22-6930572-6934674_154
Oe9_LG22	6930762	6930842	OE9A015201-Oe9-LG22-6930572-6934674_190
Oe9_LG22	6930952	6931032	OE9A015201-Oe9-LG22-6930572-6934674_380
Oe9_LG22	6965575	6965655	OE9A020812-Oe9-LG22-6965575-6971143_0
Oe9_LG22	6965729	6965809	OE9A020812-Oe9-LG22-6965575-6971143_154
Oe9_LG22	6966145	6966225	OE9A020812-Oe9-LG22-6965575-6971143_570
Oe9_LG22	6966191	6966271	OE9A020812-Oe9-LG22-6965575-6971143_616
Oe9_LG22	6973037	6973117	OE9A059985-Oe9-LG22-6973037-6984781_0
Oe9_LG22	6973191	6973271	OE9A059985-Oe9-LG22-6973037-6984781_154
Oe9_LG22	6973227	6973307	OE9A059985-Oe9-LG22-6973037-6984781_190
Oe9_LG22	6973345	6973425	OE9A059985-Oe9-LG22-6973037-6984781_308
Oe9_LG22	7008440	7008520	OE9A067046-Oe9-LG22-7008440-7017528_0
Oe9_LG22	7008440	7008520	subset-flowering-Oe9-LG22-7008440-7017528_0
Oe9_LG22	7008594	7008674	OE9A067046-Oe9-LG22-7008440-7017528_154
Oe9_LG22	7008594	7008674	subset-flowering-Oe9-LG22-7008440-7017528_154
Oe9_LG22	7008748	7008828	OE9A067046-Oe9-LG22-7008440-7017528_308
Oe9_LG22	7008748	7008828	subset-flowering-Oe9-LG22-7008440-7017528_308
Oe9_LG22	7008820	7008900	OE9A067046-Oe9-LG22-7008440-7017528_380
Oe9_LG22	7009056	7009136	subset-flowering-Oe9-LG22-7008440-7017528_616
Oe9_LG22	7024737	7024817	OE9A053861-Oe9-LG22-7024737-7027440_0
Oe9_LG22	7024927	7025007	OE9A053861-Oe9-LG22-7024737-7027440_190
Oe9_LG22	7028680	7028760	OE9A025993-Oe9-LG22-7028680-7029886_0
Oe9_LG22	7028834	7028914	OE9A025993-Oe9-LG22-7028680-7029886_154
Oe9_LG22	7028870	7028950	OE9A025993-Oe9-LG22-7028680-7029886_190
Oe9_LG22	7097257	7097337	OE9A041222-Oe9-LG22-7097257-7101198_0
Oe9_LG22	7097411	7097491	OE9A041222-Oe9-LG22-7097257-7101198_154
Oe9_LG22	7097447	7097527	OE9A041222-Oe9-LG22-7097257-7101198_190
Oe9_LG22	7097565	7097645	OE9A041222-Oe9-LG22-7097257-7101198_308
Oe9_LG22	7097833	7097913	OE9A038100-Oe9-s08601-5812-9530_308
Oe9_LG22	7114882	7114962	OE9A016953-Oe9-LG22-7114882-7119413_0
Oe9_LG22	7115036	7115116	OE9A016953-Oe9-LG22-7114882-7119413_154
Oe9_LG22	7115072	7115152	OE9A016953-Oe9-LG22-7114882-7119413_190
Oe9_LG22	7115190	7115270	OE9A016953-Oe9-LG22-7114882-7119413_308
Oe9_LG22	7120123	7120203	OE9A055859-Oe9-LG22-7119969-7128868_154
Oe9_LG22	7120159	7120239	OE9A055859-Oe9-LG22-7119969-7128868_190
Oe9_LG22	7120277	7120357	OE9A055859-Oe9-LG22-7119969-7128868_308
Oe9_LG22	7120349	7120429	OE9A055859-Oe9-LG22-7119969-7128868_380
Oe9_LG22	7137849	7137929	OE9A114192-Oe9-LG22-7137849-7142664_0
Oe9_LG22	7138003	7138083	OE9A114192-Oe9-LG22-7137849-7142664_154
Oe9_LG22	7138039	7138119	OE9A114192-Oe9-LG22-7137849-7142664_190
Oe9_LG22	7138157	7138237	OE9A114192-Oe9-LG22-7137849-7142664_308
Oe9_LG22	7146476	7146556	OE9D004051;-Oe9-LG22-7146476-7146613_0
Oe9_LG22	7146533	7146613	OE9D004051;-Oe9-LG22-7146476-7146613_57
Oe9_LG22	7161321	7161401	OE9A048293-Oe9-LG22-7161321-7162053_0
Oe9_LG22	7161511	7161591	OE9A048293-Oe9-LG22-7161321-7162053_190
Oe9_LG22	7161647	7161727	OE9A048293-Oe9-LG22-7161321-7162053_326
Oe9_LG22	7195620	7195700	OE9A050367-Oe9-LG22-7195620-7201148_0
Oe9_LG22	7195774	7195854	OE9A050367-Oe9-LG22-7195620-7201148_154
Oe9_LG22	7195810	7195890	OE9A050367-Oe9-LG22-7195620-7201148_190
Oe9_LG22	7195928	7196008	OE9A050367-Oe9-LG22-7195620-7201148_308
Oe9_LG22	7210784	7210864	OE9A057426-Oe9-LG22-7210784-7213621_0
Oe9_LG22	7210974	7211054	OE9A057426-Oe9-LG22-7210784-7213621_190
Oe9_LG22	7211092	7211172	OE9A057426-Oe9-LG22-7210784-7213621_308
Oe9_LG22	7211164	7211244	OE9A057426-Oe9-LG22-7210784-7213621_380
Oe9_LG22	7228244	7228324	OE9A089924-Oe9-LG22-7228244-7231942_0
Oe9_LG22	7228398	7228478	OE9A089924-Oe9-LG22-7228244-7231942_154
Oe9_LG22	7228434	7228514	OE9A089924-Oe9-LG22-7228244-7231942_190
Oe9_LG22	7228706	7228786	OE9A089924-Oe9-LG22-7228244-7231942_462
Oe9_LG22	7298524	7298604	OE9A026076-Oe9-LG22-7298370-7300760_154
Oe9_LG22	7298560	7298640	OE9A026076-Oe9-LG22-7298370-7300760_190
Oe9_LG22	7298678	7298758	OE9A026076-Oe9-LG22-7298370-7300760_308
Oe9_LG22	7298940	7299020	OE9A026076-Oe9-LG22-7298370-7300760_570
Oe9_LG22	7360308	7360388	OE9A065760-Oe9-LG22-7360308-7364244_0
Oe9_LG22	7360462	7360542	OE9A065760-Oe9-LG22-7360308-7364244_154
Oe9_LG22	7360616	7360696	OE9A065760-Oe9-LG22-7360308-7364244_308
Oe9_LG22	7373454	7373534	OE9A040604-Oe9-LG22-7373454-7377665_0
Oe9_LG22	7373608	7373688	OE9A040604-Oe9-LG22-7373454-7377665_154
Oe9_LG22	7373644	7373724	OE9A040604-Oe9-LG22-7373454-7377665_190
Oe9_LG22	7373762	7373842	OE9A040604-Oe9-LG22-7373454-7377665_308
Oe9_LG22	7432051	7432131	OE9A090510-Oe9-LG22-7432051-7466021_0
Oe9_LG22	7432205	7432285	OE9A090510-Oe9-LG22-7432051-7466021_154
Oe9_LG22	7432241	7432321	OE9A090510-Oe9-LG22-7432051-7466021_190
Oe9_LG22	7432359	7432439	OE9A090510-Oe9-LG22-7432051-7466021_308
Oe9_LG22	7466421	7466501	OE9A002696-Oe9-LG22-7466421-7467881_0
Oe9_LG22	7466575	7466655	OE9A002696-Oe9-LG22-7466421-7467881_154
Oe9_LG22	7466611	7466691	OE9A002696-Oe9-LG22-7466421-7467881_190
Oe9_LG22	7466729	7466809	OE9A002696-Oe9-LG22-7466421-7467881_308
Oe9_LG22	7476411	7476491	OE9A056058-Oe9-LG22-7476031-7486582_380
Oe9_LG22	7476601	7476681	OE9A056058-Oe9-LG22-7476031-7486582_570
Oe9_LG22	7476647	7476727	OE9A056058-Oe9-LG22-7476031-7486582_616
Oe9_LG22	7476801	7476881	OE9A056058-Oe9-LG22-7476031-7486582_770
Oe9_LG22	7494093	7494173	OE9A032905-Oe9-LG22-7493939-7496454_154
Oe9_LG22	7494129	7494209	OE9A032905-Oe9-LG22-7493939-7496454_190
Oe9_LG22	7494247	7494327	OE9A032905-Oe9-LG22-7493939-7496454_308
Oe9_LG22	7506353	7506433	OE9A017602-Oe9-LG22-7506353-7508413_0
Oe9_LG22	7506507	7506587	OE9A017602-Oe9-LG22-7506353-7508413_154
Oe9_LG22	7506543	7506623	OE9A017602-Oe9-LG22-7506353-7508413_190
Oe9_LG22	7506733	7506813	OE9A017602-Oe9-LG22-7506353-7508413_380
Oe9_LG22	7511257	7511337	OE9A056551-Oe9-LG22-7511257-7514842_0
Oe9_LG22	7511411	7511491	OE9A056551-Oe9-LG22-7511257-7514842_154
Oe9_LG22	7511447	7511527	OE9A056551-Oe9-LG22-7511257-7514842_190
Oe9_LG22	7511565	7511645	OE9A056551-Oe9-LG22-7511257-7514842_308
Oe9_LG22	7552578	7552658	OE9A034913-Oe9-LG22-7552578-7555823_0
Oe9_LG22	7552732	7552812	OE9A034913-Oe9-LG22-7552578-7555823_154
Oe9_LG22	7552768	7552848	OE9A034913-Oe9-LG22-7552578-7555823_190
Oe9_LG22	7552958	7553038	OE9A034913-Oe9-LG22-7552578-7555823_380
Oe9_LG22	7558143	7558223	OE9A060643-Oe9-LG22-7558143-7562873_0
Oe9_LG22	7558297	7558377	OE9A060643-Oe9-LG22-7558143-7562873_154
Oe9_LG22	7558451	7558531	OE9A060643-Oe9-LG22-7558143-7562873_308
Oe9_LG22	7558523	7558603	OE9A060643-Oe9-LG22-7558143-7562873_380
Oe9_LG22	7564319	7564399	OE9A110845-Oe9-LG22-7564319-7566813_0
Oe9_LG22	7564473	7564553	OE9A110845-Oe9-LG22-7564319-7566813_154
Oe9_LG22	7564509	7564589	OE9A110845-Oe9-LG22-7564319-7566813_190
Oe9_LG22	7564627	7564707	OE9A110845-Oe9-LG22-7564319-7566813_308
Oe9_LG22	7579812	7579892	OE9A076610-Oe9-LG22-7579812-7581389_0
Oe9_LG22	7579966	7580046	OE9A076610-Oe9-LG22-7579812-7581389_154
Oe9_LG22	7580002	7580082	OE9A076610-Oe9-LG22-7579812-7581389_190
Oe9_LG22	7580120	7580200	OE9A076610-Oe9-LG22-7579812-7581389_308
Oe9_LG22	7595513	7595593	OE9A005764-Oe9-LG22-7595513-7597499_0
Oe9_LG22	7595667	7595747	OE9A005764-Oe9-LG22-7595513-7597499_154
Oe9_LG22	7595703	7595783	OE9A005764-Oe9-LG22-7595513-7597499_190
Oe9_LG22	7595821	7595901	OE9A005764-Oe9-LG22-7595513-7597499_308
Oe9_LG22	7597833	7597913	OE9A054087-Oe9-LG22-7597833-7601002_0
Oe9_LG22	7598141	7598221	OE9A054087-Oe9-LG22-7597833-7601002_308
Oe9_LG22	7598213	7598293	OE9A054087-Oe9-LG22-7597833-7601002_380
Oe9_LG22	7598449	7598529	OE9A054087-Oe9-LG22-7597833-7601002_616
Oe9_LG22	7669788	7669868	OE9A093015-Oe9-LG22-7669788-7681668_0
Oe9_LG22	7669942	7670022	OE9A093015-Oe9-LG22-7669788-7681668_154
Oe9_LG22	7669978	7670058	OE9A093015-Oe9-LG22-7669788-7681668_190
Oe9_LG22	7670096	7670176	OE9A093015-Oe9-LG22-7669788-7681668_308
Oe9_LG22	7684178	7684258	OE9A004778-Oe9-LG22-7684178-7685095_0
Oe9_LG22	7684682	7684762	OE9A004778-Oe9-LG22-7684178-7685095_504
Oe9_LG22	7684748	7684828	OE9A004778-Oe9-LG22-7684178-7685095_570
Oe9_LG22	7684850	7684930	OE9A004778-Oe9-LG22-7684178-7685095_672
Oe9_LG22	7689150	7689230	OE9A012870-Oe9-LG22-7689150-7693679_0
Oe9_LG22	7689304	7689384	OE9A012870-Oe9-LG22-7689150-7693679_154
Oe9_LG22	7689340	7689420	OE9A012870-Oe9-LG22-7689150-7693679_190
Oe9_LG22	7689458	7689538	OE9A012870-Oe9-LG22-7689150-7693679_308
Oe9_LG22	7703373	7703453	OE9A017709-Oe9-LG22-7703373-7709287_0
Oe9_LG22	7703527	7703607	OE9A017709-Oe9-LG22-7703373-7709287_154
Oe9_LG22	7703563	7703643	OE9A017709-Oe9-LG22-7703373-7709287_190
Oe9_LG22	7703681	7703761	OE9A017709-Oe9-LG22-7703373-7709287_308
Oe9_LG22	7712545	7712625	OE9A002331-Oe9-LG22-7712545-7719342_0
Oe9_LG22	7712699	7712779	OE9A002331-Oe9-LG22-7712545-7719342_154
Oe9_LG22	7712853	7712933	OE9A002331-Oe9-LG22-7712545-7719342_308
Oe9_LG22	7712925	7713005	OE9A002331-Oe9-LG22-7712545-7719342_380
Oe9_LG22	7720778	7720858	OE9A039349-Oe9-LG22-7720778-7729134_0
Oe9_LG22	7720932	7721012	OE9A039349-Oe9-LG22-7720778-7729134_154
Oe9_LG22	7720968	7721048	OE9A039349-Oe9-LG22-7720778-7729134_190
Oe9_LG22	7721086	7721166	OE9A039349-Oe9-LG22-7720778-7729134_308
Oe9_LG22	7734711	7734791	OE9A079047-Oe9-LG22-7734557-7735995_154
Oe9_LG22	7734747	7734827	OE9A079047-Oe9-LG22-7734557-7735995_190
Oe9_LG22	7734865	7734945	OE9A079047-Oe9-LG22-7734557-7735995_308
Oe9_LG22	7734937	7735017	OE9A079047-Oe9-LG22-7734557-7735995_380
Oe9_LG22	7749317	7749397	OE9A053949-Oe9-LG22-7749163-7750980_154
Oe9_LG22	7749353	7749433	OE9A053949-Oe9-LG22-7749163-7750980_190
Oe9_LG22	7749471	7749551	OE9A053949-Oe9-LG22-7749163-7750980_308
Oe9_LG22	7755849	7755929	OE9A036603-Oe9-LG22-7755849-7761379_0
Oe9_LG22	7756003	7756083	OE9A036603-Oe9-LG22-7755849-7761379_154
Oe9_LG22	7756229	7756309	OE9A036603-Oe9-LG22-7755849-7761379_380
Oe9_LG22	7762473	7762553	OE9A060097-Oe9-LG22-7762093-7779177_380
Oe9_LG22	7769748	7769828	OE9A072886-Oe9-s00404-662-17161_462
Oe9_LG22	7769902	7769982	OE9A072886-Oe9-s00404-662-17161_308
Oe9_LG22	7770210	7770290	OE9A072886-Oe9-s00404-662-17161_0
Oe9_LG22	7779713	7779793	OE9A021607-Oe9-s08447-1458-2437_150
Oe9_LG22	7779753	7779833	OE9A021607-Oe9-s08447-1458-2437_190
Oe9_LG22	7808700	7808780	OE9A006998-Oe9-LG22-7808700-7810447_0
Oe9_LG22	7808854	7808934	OE9A006998-Oe9-LG22-7808700-7810447_154
Oe9_LG22	7808890	7808970	OE9A006998-Oe9-LG22-7808700-7810447_190
Oe9_LG22	7809008	7809088	OE9A006998-Oe9-LG22-7808700-7810447_308
Oe9_LG22	7834831	7834911	OE9A097360-Oe9-LG22-7834831-7836391_0
Oe9_LG22	7834985	7835065	OE9A097360-Oe9-LG22-7834831-7836391_154
Oe9_LG22	7835021	7835101	OE9A097360-Oe9-LG22-7834831-7836391_190
Oe9_LG22	7835139	7835219	OE9A097360-Oe9-LG22-7834831-7836391_308
Oe9_LG22	7875135	7875215	OE9A047709-Oe9-LG22-7875135-7881472_0
Oe9_LG22	7875289	7875369	OE9A047709-Oe9-LG22-7875135-7881472_154
Oe9_LG22	7875325	7875405	OE9A047709-Oe9-LG22-7875135-7881472_190
Oe9_LG22	7875443	7875523	OE9A047709-Oe9-LG22-7875135-7881472_308
Oe9_LG22	7888022	7888102	OE9A118180-Oe9-LG22-7887832-7891598_190
Oe9_LG22	7888140	7888220	OE9A118180-Oe9-LG22-7887832-7891598_308
Oe9_LG22	7888294	7888374	OE9A118180-Oe9-LG22-7887832-7891598_462
Oe9_LG22	7888402	7888482	OE9A118180-Oe9-LG22-7887832-7891598_570
Oe9_LG22	7898624	7898704	OE9A053282-Oe9-LG22-7898624-7900681_0
Oe9_LG22	7898932	7899012	OE9A053282-Oe9-LG22-7898624-7900681_308
Oe9_LG22	7899004	7899084	OE9A053282-Oe9-LG22-7898624-7900681_380
Oe9_LG22	7899086	7899166	OE9A053282-Oe9-LG22-7898624-7900681_462
Oe9_LG22	7915442	7915522	OE9A012877-Oe9-LG22-7915288-7917015_154
Oe9_LG22	7915478	7915558	OE9A012877-Oe9-LG22-7915288-7917015_190
Oe9_LG22	7915596	7915676	OE9A012877-Oe9-LG22-7915288-7917015_308
Oe9_LG22	7916177	7916257	OE9A072814-Oe9-s09066-324-735_331
Oe9_LG22	7920618	7920698	OE9A037794-Oe9-LG22-7920618-7921206_0
Oe9_LG22	7920788	7920868	OE9A037794-Oe9-LG22-7920618-7921206_170
Oe9_LG22	7920958	7921038	OE9A037794-Oe9-LG22-7920618-7921206_340
Oe9_LG22	7921126	7921206	OE9A037794-Oe9-LG22-7920618-7921206_508
Oe9_LG22	7922237	7922317	OE9A061565-Oe9-LG22-7922237-7941461_0
Oe9_LG22	7922427	7922507	OE9A061565-Oe9-LG22-7922237-7941461_190
Oe9_LG22	7922617	7922697	OE9A061565-Oe9-LG22-7922237-7941461_380
Oe9_LG22	7922699	7922779	OE9A061565-Oe9-LG22-7922237-7941461_462
Oe9_LG22	7954465	7954545	OE9A023353-Oe9-LG22-7954465-7959000_0
Oe9_LG22	7954619	7954699	OE9A023353-Oe9-LG22-7954465-7959000_154
Oe9_LG22	7954655	7954735	OE9A023353-Oe9-LG22-7954465-7959000_190
Oe9_LG22	7954773	7954853	OE9A023353-Oe9-LG22-7954465-7959000_308
Oe9_LG22	8053523	8053603	OE9A011418-Oe9-LG22-8053523-8058943_0
Oe9_LG22	8053677	8053757	OE9A011418-Oe9-LG22-8053523-8058943_154
Oe9_LG22	8053713	8053793	OE9A011418-Oe9-LG22-8053523-8058943_190
Oe9_LG22	8053831	8053911	OE9A011418-Oe9-LG22-8053523-8058943_308
Oe9_LG22	8063141	8063221	OE9A022646-Oe9-LG22-8063141-8064430_0
Oe9_LG22	8063449	8063529	OE9A022646-Oe9-LG22-8063141-8064430_308
Oe9_LG22	8063521	8063601	OE9A022646-Oe9-LG22-8063141-8064430_380
Oe9_LG22	8063711	8063791	OE9A022646-Oe9-LG22-8063141-8064430_570
Oe9_LG22	8075599	8075679	OE9A029293-Oe9-LG22-8075599-8079754_0
Oe9_LG22	8075789	8075869	OE9A029293-Oe9-LG22-8075599-8079754_190
Oe9_LG22	8075979	8076059	OE9A029293-Oe9-LG22-8075599-8079754_380
Oe9_LG22	8081586	8081666	OE9A009421-Oe9-LG22-8081586-8082069_0
Oe9_LG22	8081721	8081801	OE9A009421-Oe9-LG22-8081586-8082069_135
Oe9_LG22	8081856	8081936	OE9A009421-Oe9-LG22-8081586-8082069_270
Oe9_LG22	8081989	8082069	OE9A009421-Oe9-LG22-8081586-8082069_403
Oe9_LG22	8152713	8152793	OE9A105744-Oe9-LG01-26700985-26702404_0
Oe9_LG22	8175442	8175522	OE9A080277-Oe9-LG22-8175442-8183429_0
Oe9_LG22	8175822	8175902	OE9A080277-Oe9-LG22-8175442-8183429_380
Oe9_LG22	8175904	8175984	OE9A080277-Oe9-LG22-8175442-8183429_462
Oe9_LG22	8176012	8176092	OE9A080277-Oe9-LG22-8175442-8183429_570
Oe9_LG22	8193155	8193235	OE9A045376-Oe9-LG22-8193001-8194078_154
Oe9_LG22	8193191	8193271	OE9A045376-Oe9-LG22-8193001-8194078_190
Oe9_LG22	8193309	8193389	OE9A045376-Oe9-LG22-8193001-8194078_308
Oe9_LG22	8205865	8205945	OE9A032585-Oe9-LG22-8205865-8211130_0
Oe9_LG22	8206019	8206099	OE9A032585-Oe9-LG22-8205865-8211130_154
Oe9_LG22	8206055	8206135	OE9A032585-Oe9-LG22-8205865-8211130_190
Oe9_LG22	8206245	8206325	OE9A032585-Oe9-LG22-8205865-8211130_380
Oe9_LG22	8246096	8246176	OE9A058641-Oe9-LG22-8246096-8247209_0
Oe9_LG22	8246250	8246330	OE9A058641-Oe9-LG22-8246096-8247209_154
Oe9_LG22	8246476	8246556	OE9A058641-Oe9-LG22-8246096-8247209_380
Oe9_LG22	8289471	8289551	OE9A098228-Oe9-LG22-8289471-8289762_0
Oe9_LG22	8289682	8289762	OE9A098228-Oe9-LG22-8289471-8289762_211
Oe9_LG22	8312847	8312927	OE9A021989-Oe9-LG22-8312847-8319470_0
Oe9_LG22	8313001	8313081	OE9A021989-Oe9-LG22-8312847-8319470_154
Oe9_LG22	8313037	8313117	OE9A021989-Oe9-LG22-8312847-8319470_190
Oe9_LG22	8313155	8313235	OE9A021989-Oe9-LG22-8312847-8319470_308
Oe9_LG22	8321727	8321807	OE9A076662-Oe9-LG22-8321727-8322681_0
Oe9_LG22	8321902	8321982	OE9A076662-Oe9-LG22-8321727-8322681_175
Oe9_LG22	8321917	8321997	OE9A076662-Oe9-LG22-8321727-8322681_190
Oe9_LG22	8322077	8322157	OE9A076662-Oe9-LG22-8321727-8322681_350
Oe9_LG22	8326575	8326655	OE9A070670-Oe9-LG22-8326575-8331140_0
Oe9_LG22	8326729	8326809	OE9A070670-Oe9-LG22-8326575-8331140_154
Oe9_LG22	8326765	8326845	OE9A070670-Oe9-LG22-8326575-8331140_190
Oe9_LG22	8327169	8327249	OE9A070670-Oe9-LG22-8326575-8331140_308
Oe9_LG22	8340355	8340435	OE9A076083-Oe9-LG22-8340355-8344344_0
Oe9_LG22	8340545	8340625	OE9A076083-Oe9-LG22-8340355-8344344_190
Oe9_LG22	8341275	8341355	OE9A076083-Oe9-LG22-8340355-8344344_920
Oe9_LG22	8344349	8344429	OE9A038589-Oe9-LG22-8344349-8347438_0
Oe9_LG22	8344503	8344583	OE9A038589-Oe9-LG22-8344349-8347438_154
Oe9_LG22	8344539	8344619	OE9A038589-Oe9-LG22-8344349-8347438_190
Oe9_LG22	8344657	8344737	OE9A038589-Oe9-LG22-8344349-8347438_308
Oe9_LG22	8348470	8348550	OE9A119908-Oe9-LG22-8348470-8350462_0
Oe9_LG22	8348624	8348704	OE9A119908-Oe9-LG22-8348470-8350462_154
Oe9_LG22	8348660	8348740	OE9A119908-Oe9-LG22-8348470-8350462_190
Oe9_LG22	8348778	8348858	OE9A119908-Oe9-LG22-8348470-8350462_308
Oe9_LG22	8374992	8375072	OE9A051835-Oe9-LG22-8374838-8384940_154
Oe9_LG22	8375028	8375108	OE9A051835-Oe9-LG22-8374838-8384940_190
Oe9_LG22	8375218	8375298	OE9A051835-Oe9-LG22-8374838-8384940_380
Oe9_LG22	8375300	8375380	OE9A051835-Oe9-LG22-8374838-8384940_462
Oe9_LG22	8385222	8385302	OE9A047808-Oe9-LG22-8385222-8387213_0
Oe9_LG22	8385520	8385600	OE9A047808-Oe9-LG22-8385222-8387213_298
Oe9_LG22	8385602	8385682	OE9A047808-Oe9-LG22-8385222-8387213_380
Oe9_LG22	8385669	8385749	OE9A047808-Oe9-LG22-8385222-8387213_447
Oe9_LG22	8411019	8411099	OE9A118007-Oe9-LG22-8411019-8413933_0
Oe9_LG22	8411173	8411253	OE9A118007-Oe9-LG22-8411019-8413933_154
Oe9_LG22	8411327	8411407	OE9A118007-Oe9-LG22-8411019-8413933_308
Oe9_LG22	8417041	8417121	OE9A020950-Oe9-LG22-8417041-8420751_0
Oe9_LG22	8417349	8417429	OE9A020950-Oe9-LG22-8417041-8420751_308
Oe9_LG22	8417611	8417691	OE9A020950-Oe9-LG22-8417041-8420751_570
Oe9_LG22	8417657	8417737	OE9A020950-Oe9-LG22-8417041-8420751_616
Oe9_LG22	8478633	8478713	OE9A037219-Oe9-LG22-8478633-8479880_0
Oe9_LG22	8478787	8478867	OE9A037219-Oe9-LG22-8478633-8479880_154
Oe9_LG22	8478823	8478903	OE9A037219-Oe9-LG22-8478633-8479880_190
Oe9_LG22	8478941	8479021	OE9A037219-Oe9-LG22-8478633-8479880_308
Oe9_LG22	8504189	8504269	OE9A079001-Oe9-LG22-8504035-8516995_154
Oe9_LG22	8504225	8504305	OE9A079001-Oe9-LG22-8504035-8516995_190
Oe9_LG22	8504343	8504423	OE9A079001-Oe9-LG22-8504035-8516995_308
Oe9_LG22	8504415	8504495	OE9A079001-Oe9-LG22-8504035-8516995_380
Oe9_LG22	8518103	8518183	OE9A055089-Oe9-LG22-8518103-8523379_0
Oe9_LG22	8518293	8518373	OE9A055089-Oe9-LG22-8518103-8523379_190
Oe9_LG22	8518483	8518563	OE9A055089-Oe9-LG22-8518103-8523379_380
Oe9_LG22	8518565	8518645	OE9A055089-Oe9-LG22-8518103-8523379_462
Oe9_LG22	8532996	8533076	OE9A064245-Oe9-LG22-8532996-8533440_0
Oe9_LG22	8533118	8533198	OE9A064245-Oe9-LG22-8532996-8533440_122
Oe9_LG22	8533178	8533258	OE9A064245-Oe9-LG22-8532996-8533440_182
Oe9_LG22	8533240	8533320	OE9A064245-Oe9-LG22-8532996-8533440_244
Oe9_LG22	8540286	8540366	OE9A104989-Oe9-LG22-8540286-8548727_0
Oe9_LG22	8540594	8540674	OE9A104989-Oe9-LG22-8540286-8548727_308
Oe9_LG22	8544113	8544193	OE9A061406-Oe9-LG08-16526197-16530293_462
Oe9_LG22	8544413	8544493	OE9A061406-Oe9-LG08-16526197-16530293_154
Oe9_LG22	8554312	8554392	OE9A109744-Oe9-LG22-8554004-8556898_308
Oe9_LG22	8554384	8554464	OE9A109744-Oe9-LG22-8554004-8556898_380
Oe9_LG22	8554466	8554546	OE9A109744-Oe9-LG22-8554004-8556898_462
Oe9_LG22	8554574	8554654	OE9A109744-Oe9-LG22-8554004-8556898_570
Oe9_LG22	8557706	8557786	OE9A073400-Oe9-LG22-8557398-8561331_308
Oe9_LG22	8557778	8557858	OE9A073400-Oe9-LG22-8557398-8561331_380
Oe9_LG22	8557860	8557940	OE9A073400-Oe9-LG22-8557398-8561331_462
Oe9_LG22	8557968	8558048	OE9A073400-Oe9-LG22-8557398-8561331_570
Oe9_LG22	8563212	8563292	OE9A050745-Oe9-LG22-8563212-8565065_0
Oe9_LG22	8563402	8563482	OE9A050745-Oe9-LG22-8563212-8565065_190
Oe9_LG22	8563520	8563600	OE9A050745-Oe9-LG22-8563212-8565065_308
Oe9_LG22	8571064	8571144	OE9A119219-Oe9-LG22-8570494-8574125_570
Oe9_LG22	8571110	8571190	OE9A119219-Oe9-LG22-8570494-8574125_616
Oe9_LG22	8571414	8571494	OE9A119219-Oe9-LG22-8570494-8574125_920
Oe9_LG22	8616968	8617048	OE9A068840-Oe9-LG22-8616814-8625496_154
Oe9_LG22	8617004	8617084	OE9A068840-Oe9-LG22-8616814-8625496_190
Oe9_LG22	8617194	8617274	OE9A068840-Oe9-LG22-8616814-8625496_380
Oe9_LG22	8617276	8617356	OE9A068840-Oe9-LG22-8616814-8625496_462
Oe9_LG22	8657706	8657786	OE9A008933-Oe9-LG22-8657706-8659058_0
Oe9_LG22	8657896	8657976	OE9A008933-Oe9-LG22-8657706-8659058_190
Oe9_LG22	8658086	8658166	OE9A008933-Oe9-LG22-8657706-8659058_380
Oe9_LG22	8658322	8658402	OE9A008933-Oe9-LG22-8657706-8659058_616
Oe9_LG22	8703827	8703907	OE9A061634-Oe9-LG22-8703827-8704582_0
Oe9_LG22	8704165	8704245	OE9A061634-Oe9-LG22-8703827-8704582_338
Oe9_LG22	8704207	8704287	OE9A061634-Oe9-LG22-8703827-8704582_380
Oe9_LG22	8704334	8704414	OE9A061634-Oe9-LG22-8703827-8704582_507
Oe9_LG22	8714830	8714910	OE9A020862-Oe9-LG22-8714830-8718823_0
Oe9_LG22	8715020	8715100	OE9A020862-Oe9-LG22-8714830-8718823_190
Oe9_LG22	8715138	8715218	OE9A020862-Oe9-LG22-8714830-8718823_308
Oe9_LG22	8715292	8715372	OE9A020862-Oe9-LG22-8714830-8718823_462
Oe9_LG22	8785157	8785237	OE9A081304-Oe9-LG22-8785003-8786261_154
Oe9_LG22	8785193	8785273	OE9A081304-Oe9-LG22-8785003-8786261_190
Oe9_LG22	8785383	8785463	OE9A081304-Oe9-LG22-8785003-8786261_380
Oe9_LG22	8785465	8785545	OE9A081304-Oe9-LG22-8785003-8786261_462
Oe9_LG22	8795057	8795137	OE9A077805-Oe9-LG22-8795057-8797639_0
Oe9_LG22	8795211	8795291	OE9A077805-Oe9-LG22-8795057-8797639_154
Oe9_LG22	8795247	8795327	OE9A077805-Oe9-LG22-8795057-8797639_190
Oe9_LG22	8795365	8795445	OE9A077805-Oe9-LG22-8795057-8797639_308
Oe9_LG22	8801901	8801981	OE9A060379-Oe9-LG22-8801901-8808635_0
Oe9_LG22	8802209	8802289	OE9A060379-Oe9-LG22-8801901-8808635_308
Oe9_LG22	8802281	8802361	OE9A060379-Oe9-LG22-8801901-8808635_380
Oe9_LG22	8802363	8802443	OE9A060379-Oe9-LG22-8801901-8808635_462
Oe9_LG22	8813919	8813999	OE9A001588-Oe9-LG22-8813919-8818959_0
Oe9_LG22	8814073	8814153	OE9A001588-Oe9-LG22-8813919-8818959_154
Oe9_LG22	8814109	8814189	OE9A001588-Oe9-LG22-8813919-8818959_190
Oe9_LG22	8814227	8814307	OE9A001588-Oe9-LG22-8813919-8818959_308
Oe9_LG22	8826951	8827031	OE9A087609-Oe9-LG22-8826489-8829836_462
Oe9_LG22	8827059	8827139	OE9A087609-Oe9-LG22-8826489-8829836_570
Oe9_LG22	8827409	8827489	OE9A087609-Oe9-LG22-8826489-8829836_920
Oe9_LG22	8838067	8838147	OE9A043228-Oe9-LG22-8838067-8844502_0
Oe9_LG22	8838221	8838301	OE9A043228-Oe9-LG22-8838067-8844502_154
Oe9_LG22	8838257	8838337	OE9A043228-Oe9-LG22-8838067-8844502_190
Oe9_LG22	8838447	8838527	OE9A043228-Oe9-LG22-8838067-8844502_380
Oe9_LG22	8852833	8852913	OE9A030275-Oe9-LG22-8852833-8856572_0
Oe9_LG22	8853023	8853103	OE9A030275-Oe9-LG22-8852833-8856572_190
Oe9_LG22	8853141	8853221	OE9A030275-Oe9-LG22-8852833-8856572_308
Oe9_LG22	8853295	8853375	OE9A030275-Oe9-LG22-8852833-8856572_462
Oe9_LG22	8857175	8857255	OE9A008723-Oe9-LG22-8857004-8857935_171
Oe9_LG22	8857384	8857464	OE9A008723-Oe9-LG22-8857004-8857935_380
Oe9_LG22	8857574	8857654	OE9A008723-Oe9-LG22-8857004-8857935_570
Oe9_LG22	8857688	8857768	OE9A008723-Oe9-LG22-8857004-8857935_684
Oe9_LG22	8919836	8919916	OE9A017191-Oe9-LG22-8919836-8924090_0
Oe9_LG22	8919990	8920070	OE9A017191-Oe9-LG22-8919836-8924090_154
Oe9_LG22	8920144	8920224	OE9A017191-Oe9-LG22-8919836-8924090_308
Oe9_LG22	8931454	8931534	OE9A100266-Oe9-LG16-11076224-11084263_0
Oe9_LG22	8931454	8931534	subset-flowering-Oe9-LG16-11076224-11084263_0
Oe9_LG22	8931594	8931674	OE9A100266-Oe9-LG16-11076224-11084263_154
Oe9_LG22	8931614	8931694	subset-flowering-Oe9-LG22-8931460-8939444_154
Oe9_LG22	8931630	8931710	OE9A100266-Oe9-LG16-11076224-11084263_190
Oe9_LG22	8931840	8931920	OE9A077546-Oe9-LG22-8931460-8939444_380
Oe9_LG22	8932056	8932136	subset-flowering-Oe9-LG16-11076224-11084263_616
Oe9_LG22	8932230	8932310	subset-flowering-Oe9-LG22-8931460-8939444_770
Oe9_LG22	8972766	8972846	OE9A028024-Oe9-LG22-8972766-8972978_0
Oe9_LG22	8972898	8972978	OE9A028024-Oe9-LG22-8972766-8972978_132
Oe9_LG22	9029363	9029443	OE9A032883-Oe9-LG22-9029363-9030139_0
Oe9_LG22	9029537	9029617	OE9A032883-Oe9-LG22-9029363-9030139_174
Oe9_LG22	9029553	9029633	OE9A032883-Oe9-LG22-9029363-9030139_190
Oe9_LG22	9029711	9029791	OE9A032883-Oe9-LG22-9029363-9030139_348
Oe9_LG22	9032968	9033048	OE9A010766-Oe9-LG22-9032968-9033777_0
Oe9_LG22	9033348	9033428	OE9A010766-Oe9-LG22-9032968-9033777_380
Oe9_LG22	9033406	9033486	OE9A010766-Oe9-LG22-9032968-9033777_438
Oe9_LG22	9033697	9033777	OE9A010766-Oe9-LG22-9032968-9033777_729
Oe9_LG22	9047866	9047946	OE9A013716-Oe9-LG22-9047866-9049633_0
Oe9_LG22	9048020	9048100	OE9A013716-Oe9-LG22-9047866-9049633_154
Oe9_LG22	9048056	9048136	OE9A013716-Oe9-LG22-9047866-9049633_190
Oe9_LG22	9048174	9048254	OE9A013716-Oe9-LG22-9047866-9049633_308
Oe9_LG22	9050277	9050357	OE9A022129-Oe9-LG22-9050277-9052735_0
Oe9_LG22	9050431	9050511	OE9A022129-Oe9-LG22-9050277-9052735_154
Oe9_LG22	9050467	9050547	OE9A022129-Oe9-LG22-9050277-9052735_190
Oe9_LG22	9050585	9050665	OE9A022129-Oe9-LG22-9050277-9052735_308
Oe9_LG22	9106900	9106980	OE9A092227-Oe9-LG22-9106900-9109618_0
Oe9_LG22	9107054	9107134	OE9A092227-Oe9-LG22-9106900-9109618_154
Oe9_LG22	9107208	9107288	OE9A092227-Oe9-LG22-9106900-9109618_308
Oe9_LG22	9107362	9107442	OE9A092227-Oe9-LG22-9106900-9109618_462
Oe9_LG22	9151384	9151464	OE9A067883-Oe9-LG22-9151384-9153627_0
Oe9_LG22	9151538	9151618	OE9A067883-Oe9-LG22-9151384-9153627_154
Oe9_LG22	9151574	9151654	OE9A067883-Oe9-LG22-9151384-9153627_190
Oe9_LG22	9151692	9151772	OE9A067883-Oe9-LG22-9151384-9153627_308
Oe9_LG22	9154550	9154630	OE9A010456-Oe9-LG22-9154550-9158531_0
Oe9_LG22	9154704	9154784	OE9A010456-Oe9-LG22-9154550-9158531_154
Oe9_LG22	9154740	9154820	OE9A010456-Oe9-LG22-9154550-9158531_190
Oe9_LG22	9154858	9154938	OE9A010456-Oe9-LG22-9154550-9158531_308
Oe9_LG22	9166597	9166677	OE9A050718-Oe9-LG22-9166597-9167267_0
Oe9_LG22	9166745	9166825	OE9A050718-Oe9-LG22-9166597-9167267_148
Oe9_LG22	9166787	9166867	OE9A050718-Oe9-LG22-9166597-9167267_190
Oe9_LG22	9166977	9167057	OE9A050718-Oe9-LG22-9166597-9167267_380
Oe9_LG22	9200001	9200081	OE9A085232-Oe9-LG22-9199847-9200876_154
Oe9_LG22	9200155	9200235	OE9A085232-Oe9-LG22-9199847-9200876_308
Oe9_LG22	9200227	9200307	OE9A085232-Oe9-LG22-9199847-9200876_380
Oe9_LG22	9200309	9200389	OE9A085232-Oe9-LG22-9199847-9200876_462
Oe9_LG22	9209632	9209712	OE9A054655-Oe9-LG22-9209632-9221172_0
Oe9_LG22	9209786	9209866	OE9A054655-Oe9-LG22-9209632-9221172_154
Oe9_LG22	9209822	9209902	OE9A054655-Oe9-LG22-9209632-9221172_190
Oe9_LG22	9209940	9210020	OE9A054655-Oe9-LG22-9209632-9221172_308
Oe9_LG22	9252843	9252923	OE9A067797-Oe9-LG22-9252843-9269854_0
Oe9_LG22	9252997	9253077	OE9A067797-Oe9-LG22-9252843-9269854_154
Oe9_LG22	9253033	9253113	OE9A067797-Oe9-LG22-9252843-9269854_190
Oe9_LG22	9253151	9253231	OE9A067797-Oe9-LG22-9252843-9269854_308
Oe9_LG22	9288541	9288621	OE9A060905-Oe9-LG22-9288541-9299147_0
Oe9_LG22	9288705	9288785	OE9A060905-Oe9-LG22-9288541-9299147_164
Oe9_LG22	9288731	9288811	OE9A060905-Oe9-LG22-9288541-9299147_190
Oe9_LG22	9288869	9288949	OE9A060905-Oe9-LG22-9288541-9299147_328
Oe9_LG22	9321005	9321085	OE9A115324-Oe9-LG22-9321005-9322859_0
Oe9_LG22	9321159	9321239	OE9A115324-Oe9-LG22-9321005-9322859_154
Oe9_LG22	9321467	9321547	OE9A115324-Oe9-LG22-9321005-9322859_462
Oe9_LG22	9447361	9447441	OE9A112912-Oe9-LG21-5212210-5212732_0
Oe9_LG22	9447469	9447549	OE9A119818-Oe9-LG22-9447315-9449742_154
Oe9_LG22	9447505	9447585	OE9A119818-Oe9-LG22-9447315-9449742_190
Oe9_LG22	9447623	9447703	OE9A119818-Oe9-LG22-9447315-9449742_308
Oe9_LG22	9472333	9472413	OE9A066138-Oe9-LG22-9472333-9475708_0
Oe9_LG22	9472487	9472567	OE9A066138-Oe9-LG22-9472333-9475708_154
Oe9_LG22	9472523	9472603	OE9A066138-Oe9-LG22-9472333-9475708_190
Oe9_LG22	9472641	9472721	OE9A066138-Oe9-LG22-9472333-9475708_308
Oe9_LG22	9476095	9476175	OE9A015375-Oe9-LG22-9476095-9490025_0
Oe9_LG22	9476249	9476329	OE9A015375-Oe9-LG22-9476095-9490025_154
Oe9_LG22	9476285	9476365	OE9A015375-Oe9-LG22-9476095-9490025_190
Oe9_LG22	9476403	9476483	OE9A015375-Oe9-LG22-9476095-9490025_308
Oe9_LG22	9494801	9494881	OE9A027790-Oe9-LG22-9494801-9495450_0
Oe9_LG22	9494944	9495024	OE9A027790-Oe9-LG22-9494801-9495450_143
Oe9_LG22	9494991	9495071	OE9A027790-Oe9-LG22-9494801-9495450_190
Oe9_LG22	9495087	9495167	OE9A027790-Oe9-LG22-9494801-9495450_286
Oe9_LG22	9508119	9508199	OE9A121166-Oe9-LG22-9508119-9508853_0
Oe9_LG22	9508283	9508363	OE9A121166-Oe9-LG22-9508119-9508853_164
Oe9_LG22	9508309	9508389	OE9A121166-Oe9-LG22-9508119-9508853_190
Oe9_LG22	9508447	9508527	OE9A121166-Oe9-LG22-9508119-9508853_328
Oe9_LG22	9508982	9509062	OE9A028250-Oe9-LG22-9508982-9510568_0
Oe9_LG22	9509136	9509216	OE9A028250-Oe9-LG22-9508982-9510568_154
Oe9_LG22	9509172	9509252	OE9A028250-Oe9-LG22-9508982-9510568_190
Oe9_LG22	9509290	9509370	OE9A028250-Oe9-LG22-9508982-9510568_308
Oe9_LG22	9552765	9552845	OE9A070100-Oe9-LG22-9552765-9554533_0
Oe9_LG22	9552919	9552999	OE9A070100-Oe9-LG22-9552765-9554533_154
Oe9_LG22	9552955	9553035	OE9A070100-Oe9-LG22-9552765-9554533_190
Oe9_LG22	9553073	9553153	OE9A070100-Oe9-LG22-9552765-9554533_308
Oe9_LG22	9558637	9558717	OE9A047166-Oe9-LG22-9558483-9562335_154
Oe9_LG22	9558673	9558753	OE9A047166-Oe9-LG22-9558483-9562335_190
Oe9_LG22	9558791	9558871	OE9A047166-Oe9-LG22-9558483-9562335_308
Oe9_LG22	9567039	9567119	OE9A088197-Oe9-LG22-9567039-9571122_0
Oe9_LG22	9567193	9567273	OE9A088197-Oe9-LG22-9567039-9571122_154
Oe9_LG22	9567229	9567309	OE9A088197-Oe9-LG22-9567039-9571122_190
Oe9_LG22	9567609	9567689	OE9A088197-Oe9-LG22-9567039-9571122_570
Oe9_LG22	9574100	9574180	OE9A002060-Oe9-LG22-9573946-9582938_154
Oe9_LG22	9574136	9574216	OE9A002060-Oe9-LG22-9573946-9582938_190
Oe9_LG22	9574254	9574334	OE9A002060-Oe9-LG22-9573946-9582938_308
Oe9_LG22	9574326	9574406	OE9A002060-Oe9-LG22-9573946-9582938_380
Oe9_LG22	9614585	9614665	OE9A026755-Oe9-LG22-9614431-9626396_154
Oe9_LG22	9614621	9614701	OE9A026755-Oe9-LG22-9614431-9626396_190
Oe9_LG22	9614811	9614891	OE9A026755-Oe9-LG22-9614431-9626396_380
Oe9_LG22	9671547	9671627	OE9A110031-Oe9-LG22-9671547-9675268_0
Oe9_LG22	9671701	9671781	OE9A110031-Oe9-LG22-9671547-9675268_154
Oe9_LG22	9671855	9671935	OE9A110031-Oe9-LG22-9671547-9675268_308
Oe9_LG22	9671927	9672007	OE9A110031-Oe9-LG22-9671547-9675268_380
Oe9_LG22	9697249	9697329	OE9A044424-Oe9-LG22-9697095-9705405_154
Oe9_LG22	9697285	9697365	OE9A044424-Oe9-LG22-9697095-9705405_190
Oe9_LG22	9697475	9697555	OE9A044424-Oe9-LG22-9697095-9705405_380
Oe9_LG22	9697557	9697637	OE9A044424-Oe9-LG22-9697095-9705405_462
Oe9_LG22	9732953	9733033	OE9A067354-Oe9-LG22-9732799-9735791_154
Oe9_LG22	9732989	9733069	OE9A067354-Oe9-LG22-9732799-9735791_190
Oe9_LG22	9733107	9733187	OE9A067354-Oe9-LG22-9732799-9735791_308
Oe9_LG22	9785258	9785338	OE9A000555-Oe9-LG22-9785258-9809407_0
Oe9_LG22	9785412	9785492	OE9A000555-Oe9-LG22-9785258-9809407_154
Oe9_LG22	9785448	9785528	OE9A000555-Oe9-LG22-9785258-9809407_190
Oe9_LG22	9785566	9785646	OE9A000555-Oe9-LG22-9785258-9809407_308
Oe9_LG22	9808790	9808870	OE9A112365-Oe9-LG22-9808790-9812130_0
Oe9_LG22	9808944	9809024	OE9A112365-Oe9-LG22-9808790-9812130_154
Oe9_LG22	9809098	9809178	OE9A112365-Oe9-LG22-9808790-9812130_308
Oe9_LG22	9809170	9809250	OE9A112365-Oe9-LG22-9808790-9812130_380
Oe9_LG22	9814038	9814118	OE9A102178-Oe9-LG22-9813884-9815215_154
Oe9_LG22	9814074	9814154	OE9A102178-Oe9-LG22-9813884-9815215_190
Oe9_LG22	9814192	9814272	OE9A102178-Oe9-LG22-9813884-9815215_308
Oe9_LG22	9818890	9818970	OE9A040553-Oe9-LG22-9818890-9822196_0
Oe9_LG22	9819044	9819124	OE9A040553-Oe9-LG22-9818890-9822196_154
Oe9_LG22	9819080	9819160	OE9A040553-Oe9-LG22-9818890-9822196_190
Oe9_LG22	9819198	9819278	OE9A040553-Oe9-LG22-9818890-9822196_308
Oe9_LG22	9827270	9827350	OE9A078624-Oe9-LG22-9827270-9831491_0
Oe9_LG22	9827424	9827504	OE9A078624-Oe9-LG22-9827270-9831491_154
Oe9_LG22	9827460	9827540	OE9A078624-Oe9-LG22-9827270-9831491_190
Oe9_LG22	9827578	9827658	OE9A078624-Oe9-LG22-9827270-9831491_308
Oe9_LG22	9852399	9852479	OE9A023532-Oe9-LG22-9852399-9855540_0
Oe9_LG22	9852553	9852633	OE9A023532-Oe9-LG22-9852399-9855540_154
Oe9_LG22	9852589	9852669	OE9A023532-Oe9-LG22-9852399-9855540_190
Oe9_LG22	9852707	9852787	OE9A023532-Oe9-LG22-9852399-9855540_308
Oe9_LG22	9855590	9855670	OE9A097591-Oe9-LG22-9855590-9858536_0
Oe9_LG22	9855744	9855824	OE9A097591-Oe9-LG22-9855590-9858536_154
Oe9_LG22	9855898	9855978	OE9A097591-Oe9-LG22-9855590-9858536_308
Oe9_LG22	9855970	9856050	OE9A097591-Oe9-LG22-9855590-9858536_380
Oe9_LG22	9868128	9868208	OE9A098779-Oe9-LG22-9868128-9869938_0
Oe9_LG22	9868282	9868362	OE9A098779-Oe9-LG22-9868128-9869938_154
Oe9_LG22	9868318	9868398	OE9A098779-Oe9-LG22-9868128-9869938_190
Oe9_LG22	9868436	9868516	OE9A098779-Oe9-LG22-9868128-9869938_308
Oe9_LG22	9871182	9871262	OE9A036047-Oe9-LG22-9871182-9878268_0
Oe9_LG22	9871336	9871416	OE9A036047-Oe9-LG22-9871182-9878268_154
Oe9_LG22	9871562	9871642	OE9A036047-Oe9-LG22-9871182-9878268_380
Oe9_LG22	9871644	9871724	OE9A036047-Oe9-LG22-9871182-9878268_462
Oe9_LG22	9879825	9879905	OE9A045188-Oe9-LG22-9879671-9881884_154
Oe9_LG22	9879861	9879941	OE9A045188-Oe9-LG22-9879671-9881884_190
Oe9_LG22	9879979	9880059	OE9A045188-Oe9-LG22-9879671-9881884_308
Oe9_LG22	9880051	9880131	OE9A045188-Oe9-LG22-9879671-9881884_380
Oe9_LG22	9881626	9881706	OE9A030454-Oe9-LG22-9881626-9883394_0
Oe9_LG22	9881750	9881830	OE9A030454-Oe9-LG22-9881626-9883394_124
Oe9_LG22	9881812	9881892	OE9A030454-Oe9-LG22-9881626-9883394_186
Oe9_LG22	9881874	9881954	OE9A030454-Oe9-LG22-9881626-9883394_248
Oe9_LG22	9920094	9920174	OE9A035881-Oe9-LG22-9919786-9923513_308
Oe9_LG22	9920166	9920246	OE9A035881-Oe9-LG22-9919786-9923513_380
Oe9_LG22	9920248	9920328	OE9A035881-Oe9-LG22-9919786-9923513_462
Oe9_LG22	9920556	9920636	OE9A035881-Oe9-LG22-9919786-9923513_770
Oe9_LG22	9932173	9932253	OE9A091161-Oe9-LG22-9932173-9933147_0
Oe9_LG22	9932322	9932402	OE9A091161-Oe9-LG22-9932173-9933147_149
Oe9_LG22	9932363	9932443	OE9A091161-Oe9-LG22-9932173-9933147_190
Oe9_LG22	9932471	9932551	OE9A091161-Oe9-LG22-9932173-9933147_298
Oe9_LG22	9946895	9946975	OE9A110041-Oe9-LG22-9946895-9949301_0
Oe9_LG22	9947085	9947165	OE9A110041-Oe9-LG22-9946895-9949301_190
Oe9_LG22	9947203	9947283	OE9A110041-Oe9-LG22-9946895-9949301_308
Oe9_LG22	9947275	9947355	OE9A110041-Oe9-LG22-9946895-9949301_380
Oe9_LG22	9952961	9953041	OE9A105517-Oe9-LG22-9952961-9956568_0
Oe9_LG22	9953151	9953231	OE9A105517-Oe9-LG22-9952961-9956568_190
Oe9_LG22	9953269	9953349	OE9A105517-Oe9-LG22-9952961-9956568_308
Oe9_LG22	9953341	9953421	OE9A105517-Oe9-LG22-9952961-9956568_380
Oe9_LG22	9957369	9957449	OE9A063896-Oe9-LG22-9957369-9960689_0
Oe9_LG22	9957523	9957603	OE9A063896-Oe9-LG22-9957369-9960689_154
Oe9_LG22	9957559	9957639	OE9A063896-Oe9-LG22-9957369-9960689_190
Oe9_LG22	9957677	9957757	OE9A063896-Oe9-LG22-9957369-9960689_308
Oe9_LG22	9962167	9962247	OE9A023868-Oe9-LG22-9961859-9975742_308
Oe9_LG22	9962239	9962319	OE9A023868-Oe9-LG22-9961859-9975742_380
Oe9_LG22	9962321	9962401	OE9A023868-Oe9-LG22-9961859-9975742_462
Oe9_LG22	9962429	9962509	OE9A023868-Oe9-LG22-9961859-9975742_570
Oe9_LG22	9980085	9980165	OE9A015638-Oe9-LG22-9980085-9982942_0
Oe9_LG22	9980239	9980319	OE9A015638-Oe9-LG22-9980085-9982942_154
Oe9_LG22	9980275	9980355	OE9A015638-Oe9-LG22-9980085-9982942_190
Oe9_LG22	9980465	9980545	OE9A015638-Oe9-LG22-9980085-9982942_380
Oe9_LG22	10006348	10006428	OE9A101316-Oe9-LG22-10006194-10014557_154
Oe9_LG22	10006574	10006654	OE9A101316-Oe9-LG22-10006194-10014557_380
Oe9_LG22	10006764	10006844	OE9A101316-Oe9-LG22-10006194-10014557_570
Oe9_LG22	10036518	10036598	OE9A118938-Oe9-LG22-10036518-10049126_0
Oe9_LG22	10036672	10036752	OE9A118938-Oe9-LG22-10036518-10049126_154
Oe9_LG22	10036708	10036788	OE9A118938-Oe9-LG22-10036518-10049126_190
Oe9_LG22	10036826	10036906	OE9A118938-Oe9-LG22-10036518-10049126_308
Oe9_LG22	10056271	10056351	OE9A081922-Oe9-LG22-10056271-10060118_0
Oe9_LG22	10087995	10088075	OE9A075441-Oe9-LG22-10087995-10090107_0
Oe9_LG22	10088149	10088229	OE9A075441-Oe9-LG22-10087995-10090107_154
Oe9_LG22	10088185	10088265	OE9A075441-Oe9-LG22-10087995-10090107_190
Oe9_LG22	10088204	10088284	OE9A059120-Oe9-s04552-11108-13351_190
Oe9_LG22	10088303	10088383	OE9A075441-Oe9-LG22-10087995-10090107_308
Oe9_LG22	10123189	10123269	OE9A083076-Oe9-LG22-10123189-10123688_0
Oe9_LG22	10123329	10123409	OE9A083076-Oe9-LG22-10123189-10123688_140
Oe9_LG22	10123469	10123549	OE9A083076-Oe9-LG22-10123189-10123688_280
Oe9_LG22	10123608	10123688	OE9A083076-Oe9-LG22-10123189-10123688_419
Oe9_LG22	10150090	10150170	OE9A076457-Oe9-LG22-10150090-10167541_0
Oe9_LG22	10150244	10150324	OE9A076457-Oe9-LG22-10150090-10167541_154
Oe9_LG22	10150280	10150360	OE9A076457-Oe9-LG22-10150090-10167541_190
Oe9_LG22	10150398	10150478	OE9A076457-Oe9-LG22-10150090-10167541_308
Oe9_LG22	10195056	10195136	OE9A051603-Oe9-LG22-10194748-10198081_308
Oe9_LG22	10195128	10195208	OE9A051603-Oe9-LG22-10194748-10198081_380
Oe9_LG22	10195210	10195290	OE9A051603-Oe9-LG22-10194748-10198081_462
Oe9_LG22	10195318	10195398	OE9A051603-Oe9-LG22-10194748-10198081_570
Oe9_LG22	10197506	10197586	OE9A014040-Oe9-LG16-5905326-5909835_308
Oe9_LG22	10245155	10245235	OE9A003758-Oe9-LG22-10245155-10248563_0
Oe9_LG22	10245309	10245389	OE9A003758-Oe9-LG22-10245155-10248563_154
Oe9_LG22	10245345	10245425	OE9A003758-Oe9-LG22-10245155-10248563_190
Oe9_LG22	10245535	10245615	OE9A003758-Oe9-LG22-10245155-10248563_380
Oe9_LG22	10264457	10264537	OE9A042165-Oe9-LG22-10264457-10269816_0
Oe9_LG22	10264611	10264691	OE9A042165-Oe9-LG22-10264457-10269816_154
Oe9_LG22	10264647	10264727	OE9A042165-Oe9-LG22-10264457-10269816_190
Oe9_LG22	10264765	10264845	OE9A042165-Oe9-LG22-10264457-10269816_308
Oe9_LG22	10270537	10270617	OE9A067249-Oe9-LG22-10270537-10275126_0
Oe9_LG22	10270691	10270771	OE9A067249-Oe9-LG22-10270537-10275126_154
Oe9_LG22	10270727	10270807	OE9A067249-Oe9-LG22-10270537-10275126_190
Oe9_LG22	10270845	10270925	OE9A067249-Oe9-LG22-10270537-10275126_308
Oe9_LG22	10290799	10290879	OE9A085766-Oe9-LG22-10290799-10293281_0
Oe9_LG22	10290953	10291033	OE9A085766-Oe9-LG22-10290799-10293281_154
Oe9_LG22	10290989	10291069	OE9A085766-Oe9-LG22-10290799-10293281_190
Oe9_LG22	10291107	10291187	OE9A085766-Oe9-LG22-10290799-10293281_308
Oe9_LG22	10295647	10295727	OE9A093897-Oe9-LG22-10295647-10300677_0
Oe9_LG22	10295801	10295881	OE9A093897-Oe9-LG22-10295647-10300677_154
Oe9_LG22	10295837	10295917	OE9A093897-Oe9-LG22-10295647-10300677_190
Oe9_LG22	10295955	10296035	OE9A093897-Oe9-LG22-10295647-10300677_308
Oe9_LG22	10301310	10301390	OE9A070373-Oe9-LG22-10301310-10308920_0
Oe9_LG22	10301464	10301544	OE9A070373-Oe9-LG22-10301310-10308920_154
Oe9_LG22	10301500	10301580	OE9A070373-Oe9-LG22-10301310-10308920_190
Oe9_LG22	10301618	10301698	OE9A070373-Oe9-LG22-10301310-10308920_308
Oe9_LG22	10327035	10327115	OE9A103338-Oe9-LG22-10326845-10329467_190
Oe9_LG22	10327153	10327233	OE9A103338-Oe9-LG22-10326845-10329467_308
Oe9_LG22	10327307	10327387	OE9A103338-Oe9-LG22-10326845-10329467_462
Oe9_LG22	10327415	10327495	OE9A103338-Oe9-LG22-10326845-10329467_570
Oe9_LG22	10340890	10340970	OE9A015683-Oe9-LG22-10340890-10345039_0
Oe9_LG22	10341044	10341124	OE9A015683-Oe9-LG22-10340890-10345039_154
Oe9_LG22	10341080	10341160	OE9A015683-Oe9-LG22-10340890-10345039_190
Oe9_LG22	10341270	10341350	OE9A015683-Oe9-LG22-10340890-10345039_380
Oe9_LG22	10347662	10347742	OE9A057014-Oe9-LG22-10347508-10355800_154
Oe9_LG22	10347816	10347896	OE9A057014-Oe9-LG22-10347508-10355800_308
Oe9_LG22	10347888	10347968	OE9A057014-Oe9-LG22-10347508-10355800_380
Oe9_LG22	10348078	10348158	OE9A057014-Oe9-LG22-10347508-10355800_570
Oe9_LG22	10356764	10356844	OE9A090023-Oe9-LG22-10356764-10368842_0
Oe9_LG22	10357072	10357152	OE9A090023-Oe9-LG22-10356764-10368842_308
Oe9_LG22	10357144	10357224	OE9A090023-Oe9-LG22-10356764-10368842_380
Oe9_LG22	10357226	10357306	OE9A090023-Oe9-LG22-10356764-10368842_462
Oe9_LG22	10402309	10402389	OE9A117639-Oe9-LG22-10402309-10405256_0
Oe9_LG22	10402463	10402543	OE9A117639-Oe9-LG22-10402309-10405256_154
Oe9_LG22	10402689	10402769	OE9A117639-Oe9-LG22-10402309-10405256_380
Oe9_LG22	10410321	10410401	OE9A099624-Oe9-LG22-10409941-10413675_380
Oe9_LG22	10410403	10410483	OE9A099624-Oe9-LG22-10409941-10413675_462
Oe9_LG22	10410511	10410591	OE9A099624-Oe9-LG22-10409941-10413675_570
Oe9_LG22	10418797	10418877	OE9A045708-Oe9-LG22-10418797-10428425_0
Oe9_LG22	10418951	10419031	OE9A045708-Oe9-LG22-10418797-10428425_154
Oe9_LG22	10418987	10419067	OE9A045708-Oe9-LG22-10418797-10428425_190
Oe9_LG22	10419105	10419185	OE9A045708-Oe9-LG22-10418797-10428425_308
Oe9_LG22	10453790	10453870	OE9A060594-Oe9-LG22-10453790-10456823_0
Oe9_LG22	10454360	10454440	OE9A060594-Oe9-LG22-10453790-10456823_570
Oe9_LG22	10454406	10454486	OE9A060594-Oe9-LG22-10453790-10456823_616
Oe9_LG22	10454560	10454640	OE9A060594-Oe9-LG22-10453790-10456823_770
Oe9_LG22	10456349	10456429	OE9A037706-Oe9-LG03-22365172-22368744_190
Oe9_LG22	10480132	10480212	OE9A069581-Oe9-s04226-54748-56774_0
Oe9_LG22	10480202	10480282	OE9A022026-Oe9-LG22-10480202-10481755_0
Oe9_LG22	10480356	10480436	OE9A022026-Oe9-LG22-10480202-10481755_154
Oe9_LG22	10480392	10480472	OE9A022026-Oe9-LG22-10480202-10481755_190
Oe9_LG22	10480510	10480590	OE9A022026-Oe9-LG22-10480202-10481755_308
Oe9_LG22	10559307	10559387	OE9A036536-Oe9-LG22-10559307-10560821_0
Oe9_LG22	10559461	10559541	OE9A036536-Oe9-LG22-10559307-10560821_154
Oe9_LG22	10559497	10559577	OE9A036536-Oe9-LG22-10559307-10560821_190
Oe9_LG22	10559615	10559695	OE9A036536-Oe9-LG22-10559307-10560821_308
Oe9_LG22	10585714	10585794	OE9A070201-Oe9-LG22-10585573-10586358_141
Oe9_LG22	10585855	10585935	OE9A070201-Oe9-LG22-10585573-10586358_282
Oe9_LG22	10585953	10586033	OE9A070201-Oe9-LG22-10585573-10586358_380
Oe9_LG22	10610897	10610977	OE9A045736-Oe9-LG22-10610897-10613671_0
Oe9_LG22	10611051	10611131	OE9A045736-Oe9-LG22-10610897-10613671_154
Oe9_LG22	10611087	10611167	OE9A045736-Oe9-LG22-10610897-10613671_190
Oe9_LG22	10611205	10611285	OE9A045736-Oe9-LG22-10610897-10613671_308
Oe9_LG22	10639962	10640042	OE9A097102-Oe9-LG22-10639962-10643821_0
Oe9_LG22	10640116	10640196	OE9A097102-Oe9-LG22-10639962-10643821_154
Oe9_LG22	10640152	10640232	OE9A097102-Oe9-LG22-10639962-10643821_190
Oe9_LG22	10640270	10640350	OE9A097102-Oe9-LG22-10639962-10643821_308
Oe9_LG22	10651267	10651347	OE9A003219-Oe9-LG22-10651267-10652745_0
Oe9_LG22	10651421	10651501	OE9A003219-Oe9-LG22-10651267-10652745_154
Oe9_LG22	10651457	10651537	OE9A003219-Oe9-LG22-10651267-10652745_190
Oe9_LG22	10651575	10651655	OE9A003219-Oe9-LG22-10651267-10652745_308
Oe9_LG22	10684647	10684727	OE9A096009-Oe9-LG22-10684647-10686355_0
Oe9_LG22	10684714	10684794	OE9A034443-Oe9-s03927-356813-358240_0
Oe9_LG22	10684868	10684948	OE9A034443-Oe9-s03927-356813-358240_154
Oe9_LG22	10684955	10685035	OE9A096009-Oe9-LG22-10684647-10686355_308
Oe9_LG23	27052	27132	OE9A023412-Oe9-LG23-27052-27225_0
Oe9_LG23	27145	27225	OE9A023412-Oe9-LG23-27052-27225_93
Oe9_LG23	31933	32013	OE9A010817-Oe9-LG23-31933-32217_0
Oe9_LG23	44532	44612	OE9D002545;-Oe9-LG23-44352-44612_180
Oe9_LG23	83502	83582	OE9A109222-Oe9-LG23-83502-83843_0
Oe9_LG23	83633	83713	OE9A109222-Oe9-LG23-83502-83843_131
Oe9_LG23	83763	83843	OE9A109222-Oe9-LG23-83502-83843_261
Oe9_LG23	84221	84301	OE9A011858-Oe9-LG23-84221-95130_0
Oe9_LG23	84529	84609	OE9A011858-Oe9-LG23-84221-95130_308
Oe9_LG23	84601	84681	OE9A011858-Oe9-LG23-84221-95130_380
Oe9_LG23	84683	84763	OE9A011858-Oe9-LG23-84221-95130_462
Oe9_LG23	288093	288173	OE9A014217-Oe9-LG23-288093-293615_0
Oe9_LG23	288247	288327	OE9A014217-Oe9-LG23-288093-293615_154
Oe9_LG23	288283	288363	OE9A014217-Oe9-LG23-288093-293615_190
Oe9_LG23	288401	288481	OE9A014217-Oe9-LG23-288093-293615_308
Oe9_LG23	298697	298777	OE9A028816-Oe9-LG23-298697-301888_0
Oe9_LG23	298851	298931	OE9A028816-Oe9-LG23-298697-301888_154
Oe9_LG23	298887	298967	OE9A028816-Oe9-LG23-298697-301888_190
Oe9_LG23	299005	299085	OE9A028816-Oe9-LG23-298697-301888_308
Oe9_LG23	326922	327002	OE9A038765-Oe9-LG23-326768-331772_154
Oe9_LG23	326958	327038	OE9A038765-Oe9-LG23-326768-331772_190
Oe9_LG23	327076	327156	OE9A038765-Oe9-LG23-326768-331772_308
Oe9_LG23	327148	327228	OE9A038765-Oe9-LG23-326768-331772_380
Oe9_LG23	332751	332831	OE9A040417-Oe9-LG23-332409-333342_342
Oe9_LG23	332789	332869	OE9A040417-Oe9-LG23-332409-333342_380
Oe9_LG23	332979	333059	OE9A040417-Oe9-LG23-332409-333342_570
Oe9_LG23	333093	333173	OE9A040417-Oe9-LG23-332409-333342_684
Oe9_LG23	334540	334620	OE9A090735-Oe9-LG23-334232-335294_308
Oe9_LG23	334802	334882	OE9A090735-Oe9-LG23-334232-335294_570
Oe9_LG23	349280	349360	OE9A106121-Oe9-LG23-349280-354949_0
Oe9_LG23	349434	349514	OE9A106121-Oe9-LG23-349280-354949_154
Oe9_LG23	349470	349550	OE9A106121-Oe9-LG23-349280-354949_190
Oe9_LG23	349742	349822	OE9A106121-Oe9-LG23-349280-354949_462
Oe9_LG23	356485	356565	OE9A028463-Oe9-LG23-356331-357933_154
Oe9_LG23	356521	356601	OE9A028463-Oe9-LG23-356331-357933_190
Oe9_LG23	356639	356719	OE9A028463-Oe9-LG23-356331-357933_308
Oe9_LG23	356711	356791	OE9A028463-Oe9-LG23-356331-357933_380
Oe9_LG23	428038	428118	OE9A004471-Oe9-LG23-427884-429074_154
Oe9_LG23	428074	428154	OE9A004471-Oe9-LG23-427884-429074_190
Oe9_LG23	487598	487678	OE9A036267-Oe9-LG23-487598-489653_0
Oe9_LG23	487788	487868	OE9A036267-Oe9-LG23-487598-489653_190
Oe9_LG23	488214	488294	OE9A036267-Oe9-LG23-487598-489653_616
Oe9_LG23	488368	488448	OE9A036267-Oe9-LG23-487598-489653_770
Oe9_LG23	493391	493471	OE9A073958-Oe9-LG23-493237-496624_154
Oe9_LG23	493427	493507	OE9A073958-Oe9-LG23-493237-496624_190
Oe9_LG23	493545	493625	OE9A073958-Oe9-LG23-493237-496624_308
Oe9_LG23	493699	493779	OE9A073958-Oe9-LG23-493237-496624_462
Oe9_LG23	507063	507143	OE9A110980-Oe9-LG23-507063-520073_0
Oe9_LG23	507217	507297	OE9A110980-Oe9-LG23-507063-520073_154
Oe9_LG23	507253	507333	OE9A110980-Oe9-LG23-507063-520073_190
Oe9_LG23	507371	507451	OE9A110980-Oe9-LG23-507063-520073_308
Oe9_LG23	545053	545133	OE9A096313-Oe9-LG23-545053-551610_0
Oe9_LG23	545207	545287	OE9A096313-Oe9-LG23-545053-551610_154
Oe9_LG23	545361	545441	OE9A096313-Oe9-LG23-545053-551610_308
Oe9_LG23	545433	545513	OE9A096313-Oe9-LG23-545053-551610_380
Oe9_LG23	550879	550959	OE9A057637-Oe9-s02152-30059-30745_0
Oe9_LG23	551031	551111	OE9A057637-Oe9-s02152-30059-30745_152
Oe9_LG23	551069	551149	OE9A057637-Oe9-s02152-30059-30745_190
Oe9_LG23	551183	551263	OE9A057637-Oe9-s02152-30059-30745_304
Oe9_LG23	563723	563803	OE9A013995-Oe9-LG23-563723-565096_0
Oe9_LG23	563877	563957	OE9A013995-Oe9-LG23-563723-565096_154
Oe9_LG23	563913	563993	OE9A013995-Oe9-LG23-563723-565096_190
Oe9_LG23	564031	564111	OE9A013995-Oe9-LG23-563723-565096_308
Oe9_LG23	569564	569644	OE9A054506-Oe9-LG23-569564-569917_0
Oe9_LG23	569701	569781	OE9A054506-Oe9-LG23-569564-569917_137
Oe9_LG23	569837	569917	OE9A054506-Oe9-LG23-569564-569917_273
Oe9_LG23	604790	604870	OE9A073196-Oe9-LG23-604790-609577_0
Oe9_LG23	604944	605024	OE9A073196-Oe9-LG23-604790-609577_154
Oe9_LG23	604980	605060	OE9A073196-Oe9-LG23-604790-609577_190
Oe9_LG23	605170	605250	OE9A073196-Oe9-LG23-604790-609577_380
Oe9_LG23	608719	608799	OE9A068946-Oe9-s03927-3229-8164_920
Oe9_LG23	610227	610307	OE9A020256-Oe9-LG23-610227-629264_0
Oe9_LG23	610535	610615	OE9A020256-Oe9-LG23-610227-629264_308
Oe9_LG23	610607	610687	OE9A020256-Oe9-LG23-610227-629264_380
Oe9_LG23	611567	611647	OE9A092083-Oe9-s03927-1319-3110_190
Oe9_LG23	666790	666870	OE9A091318-Oe9-LG23-666790-670099_0
Oe9_LG23	666944	667024	OE9A091318-Oe9-LG23-666790-670099_154
Oe9_LG23	666980	667060	OE9A091318-Oe9-LG23-666790-670099_190
Oe9_LG23	667098	667178	OE9A091318-Oe9-LG23-666790-670099_308
Oe9_LG23	671794	671874	OE9A066068-Oe9-LG23-671794-677154_0
Oe9_LG23	671948	672028	OE9A066068-Oe9-LG23-671794-677154_154
Oe9_LG23	671984	672064	OE9A066068-Oe9-LG23-671794-677154_190
Oe9_LG23	672102	672182	OE9A066068-Oe9-LG23-671794-677154_308
Oe9_LG23	689312	689392	OE9A066989-Oe9-LG23-689312-690244_0
Oe9_LG23	689825	689905	OE9A066989-Oe9-LG23-689312-690244_513
Oe9_LG23	689882	689962	OE9A066989-Oe9-LG23-689312-690244_570
Oe9_LG23	702692	702772	OE9A016030-Oe9-LG23-702692-705567_0
Oe9_LG23	702846	702926	OE9A016030-Oe9-LG23-702692-705567_154
Oe9_LG23	703000	703080	OE9A016030-Oe9-LG23-702692-705567_308
Oe9_LG23	703072	703152	OE9A016030-Oe9-LG23-702692-705567_380
Oe9_LG23	713845	713925	OE9A103461-Oe9-LG23-713845-714192_0
Oe9_LG23	713979	714059	OE9A103461-Oe9-LG23-713845-714192_134
Oe9_LG23	714112	714192	OE9A103461-Oe9-LG23-713845-714192_267
Oe9_LG23	715670	715750	OE9A121415-Oe9-LG23-715516-721602_154
Oe9_LG23	715706	715786	OE9A121415-Oe9-LG23-715516-721602_190
Oe9_LG23	715824	715904	OE9A121415-Oe9-LG23-715516-721602_308
Oe9_LG23	715896	715976	OE9A121415-Oe9-LG23-715516-721602_380
Oe9_LG23	732825	732905	OE9A021297-Oe9-LG23-732825-733172_0
Oe9_LG23	732959	733039	OE9A021297-Oe9-LG23-732825-733172_134
Oe9_LG23	733092	733172	OE9A021297-Oe9-LG23-732825-733172_267
Oe9_LG23	742758	742838	OE9A099991-Oe9-LG23-742758-747117_0
Oe9_LG23	743066	743146	OE9A099991-Oe9-LG23-742758-747117_308
Oe9_LG23	743088	743168	OE9A088137-Oe9-LG23-743088-744506_0
Oe9_LG23	743138	743218	OE9A099991-Oe9-LG23-742758-747117_380
Oe9_LG23	743220	743300	OE9A099991-Oe9-LG23-742758-747117_462
Oe9_LG23	743242	743322	OE9A088137-Oe9-LG23-743088-744506_154
Oe9_LG23	743278	743358	OE9A088137-Oe9-LG23-743088-744506_190
Oe9_LG23	743396	743476	OE9A088137-Oe9-LG23-743088-744506_308
Oe9_LG23	759586	759666	OE9A024330-Oe9-LG23-759586-763489_0
Oe9_LG23	759740	759820	OE9A024330-Oe9-LG23-759586-763489_154
Oe9_LG23	759776	759856	OE9A024330-Oe9-LG23-759586-763489_190
Oe9_LG23	759894	759974	OE9A024330-Oe9-LG23-759586-763489_308
Oe9_LG23	764038	764118	OE9A107995-Oe9-LG23-764038-774540_0
Oe9_LG23	764346	764426	OE9A107995-Oe9-LG23-764038-774540_308
Oe9_LG23	764418	764498	OE9A107995-Oe9-LG23-764038-774540_380
Oe9_LG23	764500	764580	OE9A107995-Oe9-LG23-764038-774540_462
Oe9_LG23	784655	784735	OE9A007718-Oe9-LG23-784655-788054_0
Oe9_LG23	784845	784925	OE9A007718-Oe9-LG23-784655-788054_190
Oe9_LG23	785117	785197	OE9A007718-Oe9-LG23-784655-788054_462
Oe9_LG23	785271	785351	OE9A007718-Oe9-LG23-784655-788054_616
Oe9_LG23	795192	795272	OE9A015005-Oe9-LG23-795192-797931_0
Oe9_LG23	795346	795426	OE9A015005-Oe9-LG23-795192-797931_154
Oe9_LG23	795500	795580	OE9A015005-Oe9-LG23-795192-797931_308
Oe9_LG23	795572	795652	OE9A015005-Oe9-LG23-795192-797931_380
Oe9_LG23	798044	798124	OE9A027516-Oe9-LG23-798044-799945_0
Oe9_LG23	798198	798278	OE9A027516-Oe9-LG23-798044-799945_154
Oe9_LG23	798234	798314	OE9A027516-Oe9-LG23-798044-799945_190
Oe9_LG23	798352	798432	OE9A027516-Oe9-LG23-798044-799945_308
Oe9_LG23	809171	809251	OE9A019950-Oe9-LG23-809171-813379_0
Oe9_LG23	809325	809405	OE9A019950-Oe9-LG23-809171-813379_154
Oe9_LG23	809479	809559	OE9A019950-Oe9-LG23-809171-813379_308
Oe9_LG23	809633	809713	OE9A019950-Oe9-LG23-809171-813379_462
Oe9_LG23	822845	822925	OE9A065464-Oe9-s00198-215533-222192_0
Oe9_LG23	831368	831448	OE9A045163-Oe9-LG23-831368-833962_0
Oe9_LG23	831676	831756	OE9A045163-Oe9-LG23-831368-833962_308
Oe9_LG23	831748	831828	OE9A045163-Oe9-LG23-831368-833962_380
Oe9_LG23	831830	831910	OE9A045163-Oe9-LG23-831368-833962_462
Oe9_LG23	837859	837939	OE9A067086-Oe9-LG23-837859-849221_0
Oe9_LG23	838013	838093	OE9A067086-Oe9-LG23-837859-849221_154
Oe9_LG23	838049	838129	OE9A067086-Oe9-LG23-837859-849221_190
Oe9_LG23	838167	838247	OE9A067086-Oe9-LG23-837859-849221_308
Oe9_LG23	852378	852458	OE9A100068-Oe9-LG09-4002859-4003772_167
Oe9_LG23	852540	852620	OE9A064045-Oe9-LG23-852364-852972_176
Oe9_LG23	852716	852796	OE9A064045-Oe9-LG23-852364-852972_352
Oe9_LG23	852892	852972	OE9A064045-Oe9-LG23-852364-852972_528
Oe9_LG23	879722	879802	OE9A057163-Oe9-LG23-879722-887112_0
Oe9_LG23	879876	879956	OE9A057163-Oe9-LG23-879722-887112_154
Oe9_LG23	879877	879957	OE9A078146-Oe9-LG09-4017322-4024714_154
Oe9_LG23	879912	879992	OE9A057163-Oe9-LG23-879722-887112_190
Oe9_LG23	880030	880110	OE9A057163-Oe9-LG23-879722-887112_308
Oe9_LG23	895776	895856	OE9A101892-Oe9-LG23-895468-899395_308
Oe9_LG23	896038	896118	OE9A101892-Oe9-LG23-895468-899395_570
Oe9_LG23	934564	934644	OE9A043929-Oe9-LG23-934410-942806_154
Oe9_LG23	934600	934680	OE9A043929-Oe9-LG23-934410-942806_190
Oe9_LG23	934790	934870	OE9A043929-Oe9-LG23-934410-942806_380
Oe9_LG23	934872	934952	OE9A043929-Oe9-LG23-934410-942806_462
Oe9_LG23	947112	947192	OE9A101052-Oe9-LG23-947112-952383_0
Oe9_LG23	947266	947346	OE9A101052-Oe9-LG23-947112-952383_154
Oe9_LG23	947302	947382	OE9A101052-Oe9-LG23-947112-952383_190
Oe9_LG23	968071	968151	OE9A005084-Oe9-LG23-968071-969937_0
Oe9_LG23	968451	968531	OE9A005084-Oe9-LG23-968071-969937_380
Oe9_LG23	968533	968613	OE9A005084-Oe9-LG23-968071-969937_462
Oe9_LG23	968641	968721	OE9A005084-Oe9-LG23-968071-969937_570
Oe9_LG23	983247	983327	OE9A094009-Oe9-LG23-983247-986282_0
Oe9_LG23	983401	983481	OE9A094009-Oe9-LG23-983247-986282_154
Oe9_LG23	983437	983517	OE9A094009-Oe9-LG23-983247-986282_190
Oe9_LG23	983555	983635	OE9A094009-Oe9-LG23-983247-986282_308
Oe9_LG23	991225	991305	OE9A050325-Oe9-LG23-991071-994470_154
Oe9_LG23	991379	991459	OE9A050325-Oe9-LG23-991071-994470_308
Oe9_LG23	991533	991613	OE9A050325-Oe9-LG23-991071-994470_462
Oe9_LG23	991641	991721	OE9A050325-Oe9-LG23-991071-994470_570
Oe9_LG23	1015350	1015430	OE9A027096-Oe9-LG23-1015350-1016027_0
Oe9_LG23	1015366	1015446	OE9A082827-Oe9-LG23-1015366-1024120_0
Oe9_LG23	1015500	1015580	OE9A027096-Oe9-LG23-1015350-1016027_150
Oe9_LG23	1015520	1015600	OE9A082827-Oe9-LG23-1015366-1024120_154
Oe9_LG23	1015540	1015620	OE9A027096-Oe9-LG23-1015350-1016027_190
Oe9_LG23	1015556	1015636	OE9A082827-Oe9-LG23-1015366-1024120_190
Oe9_LG23	1015650	1015730	OE9A027096-Oe9-LG23-1015350-1016027_300
Oe9_LG23	1015674	1015754	OE9A082827-Oe9-LG23-1015366-1024120_308
Oe9_LG23	1053997	1054077	OE9A117483-Oe9-LG23-1053997-1090831_0
Oe9_LG23	1054151	1054231	OE9A117483-Oe9-LG23-1053997-1090831_154
Oe9_LG23	1054187	1054267	OE9A117483-Oe9-LG23-1053997-1090831_190
Oe9_LG23	1054305	1054385	OE9A117483-Oe9-LG23-1053997-1090831_308
Oe9_LG23	1115908	1115988	OE9A070826-Oe9-LG23-1115908-1118028_0
Oe9_LG23	1116062	1116142	OE9A070826-Oe9-LG23-1115908-1118028_154
Oe9_LG23	1116098	1116178	OE9A070826-Oe9-LG23-1115908-1118028_190
Oe9_LG23	1116216	1116296	OE9A070826-Oe9-LG23-1115908-1118028_308
Oe9_LG23	1121142	1121222	OE9A080404-Oe9-LG23-1121142-1147697_0
Oe9_LG23	1121142	1121222	subset-flowering-Oe9-LG23-1121142-1144230_0
Oe9_LG23	1121142	1121222	subset-flowering-Oe9-LG23-1121142-1144258_0
Oe9_LG23	1121142	1121222	subset-flowering-Oe9-LG23-1121142-1144661_0
Oe9_LG23	1121291	1121371	subset-flowering-Oe9-LG23-1121291-1144661_0
Oe9_LG23	1121291	1121371	subset-flowering-Oe9-LG23-1121291-1147697_0
Oe9_LG23	1121296	1121376	OE9A080404-Oe9-LG23-1121142-1147697_154
Oe9_LG23	1121296	1121376	subset-flowering-Oe9-LG23-1121142-1144230_154
Oe9_LG23	1121296	1121376	subset-flowering-Oe9-LG23-1121142-1144258_154
Oe9_LG23	1121296	1121376	subset-flowering-Oe9-LG23-1121142-1144661_154
Oe9_LG23	1121522	1121602	OE9A080404-Oe9-LG23-1121142-1147697_380
Oe9_LG23	1121577	1121657	subset-flowering-Oe9-LG23-1121269-1144496_308
Oe9_LG23	1121577	1121657	subset-flowering-Oe9-LG23-1121269-1144661_308
Oe9_LG23	1121599	1121679	subset-flowering-Oe9-LG23-1121291-1144661_308
Oe9_LG23	1121599	1121679	subset-flowering-Oe9-LG23-1121291-1147697_308
Oe9_LG23	1121604	1121684	subset-flowering-Oe9-LG23-1121142-1144230_462
Oe9_LG23	1121604	1121684	subset-flowering-Oe9-LG23-1121142-1144258_462
Oe9_LG23	1121604	1121684	subset-flowering-Oe9-LG23-1121142-1144661_462
Oe9_LG23	1121731	1121811	subset-flowering-Oe9-LG23-1121269-1144496_462
Oe9_LG23	1121731	1121811	subset-flowering-Oe9-LG23-1121269-1144661_462
Oe9_LG23	1121758	1121838	subset-flowering-Oe9-LG23-1121142-1144230_616
Oe9_LG23	1121758	1121838	subset-flowering-Oe9-LG23-1121142-1144258_616
Oe9_LG23	1121758	1121838	subset-flowering-Oe9-LG23-1121142-1144661_616
Oe9_LG23	1121885	1121965	subset-flowering-Oe9-LG23-1121269-1144496_616
Oe9_LG23	1121885	1121965	subset-flowering-Oe9-LG23-1121269-1144661_616
Oe9_LG23	1121907	1121987	subset-flowering-Oe9-LG23-1121291-1144661_616
Oe9_LG23	1121907	1121987	subset-flowering-Oe9-LG23-1121291-1147697_616
Oe9_LG23	1122039	1122119	subset-flowering-Oe9-LG23-1121269-1144496_770
Oe9_LG23	1122039	1122119	subset-flowering-Oe9-LG23-1121269-1144661_770
Oe9_LG23	1122061	1122141	subset-flowering-Oe9-LG23-1121291-1144661_770
Oe9_LG23	1122061	1122141	subset-flowering-Oe9-LG23-1121291-1147697_770
Oe9_LG23	1150533	1150613	OE9A094446-Oe9-LG23-1150533-1152305_0
Oe9_LG23	1150841	1150921	OE9A094446-Oe9-LG23-1150533-1152305_308
Oe9_LG23	1160254	1160334	OE9A070989-Oe9-LG23-1160254-1161624_0
Oe9_LG23	1160408	1160488	OE9A070989-Oe9-LG23-1160254-1161624_154
Oe9_LG23	1160444	1160524	OE9A070989-Oe9-LG23-1160254-1161624_190
Oe9_LG23	1160562	1160642	OE9A070989-Oe9-LG23-1160254-1161624_308
Oe9_LG23	1165604	1165684	OE9A016920-Oe9-LG23-1165604-1170409_0
Oe9_LG23	1165758	1165838	OE9A016920-Oe9-LG23-1165604-1170409_154
Oe9_LG23	1165794	1165874	OE9A016920-Oe9-LG23-1165604-1170409_190
Oe9_LG23	1165912	1165992	OE9A016920-Oe9-LG23-1165604-1170409_308
Oe9_LG23	1177658	1177738	OE9A056783-Oe9-LG23-1177658-1181124_0
Oe9_LG23	1177812	1177892	OE9A056783-Oe9-LG23-1177658-1181124_154
Oe9_LG23	1177848	1177928	OE9A056783-Oe9-LG23-1177658-1181124_190
Oe9_LG23	1177966	1178046	OE9A056783-Oe9-LG23-1177658-1181124_308
Oe9_LG23	1180772	1180852	OE9A035394-Oe9-s00821-19413-23007_462
Oe9_LG23	1184435	1184515	OE9A117530-Oe9-LG23-1184281-1186152_154
Oe9_LG23	1184471	1184551	OE9A117530-Oe9-LG23-1184281-1186152_190
Oe9_LG23	1184589	1184669	OE9A117530-Oe9-LG23-1184281-1186152_308
Oe9_LG23	1184661	1184741	OE9A117530-Oe9-LG23-1184281-1186152_380
Oe9_LG23	1185999	1186079	OE9A091537-Oe9-s00821-14690-16682_154
Oe9_LG23	1216103	1216183	OE9A099128-Oe9-LG23-1216103-1217844_0
Oe9_LG23	1216257	1216337	OE9A099128-Oe9-LG23-1216103-1217844_154
Oe9_LG23	1216293	1216373	OE9A099128-Oe9-LG23-1216103-1217844_190
Oe9_LG23	1216411	1216491	OE9A099128-Oe9-LG23-1216103-1217844_308
Oe9_LG23	1248821	1248901	OE9A014679-Oe9-LG23-1248821-1250377_0
Oe9_LG23	1248975	1249055	OE9A014679-Oe9-LG23-1248821-1250377_154
Oe9_LG23	1249129	1249209	OE9A014679-Oe9-LG23-1248821-1250377_308
Oe9_LG23	1249201	1249281	OE9A014679-Oe9-LG23-1248821-1250377_380
Oe9_LG23	1272765	1272845	OE9A114930-Oe9-LG23-1272611-1276086_154
Oe9_LG23	1272801	1272881	OE9A114930-Oe9-LG23-1272611-1276086_190
Oe9_LG23	1272919	1272999	OE9A114930-Oe9-LG23-1272611-1276086_308
Oe9_LG23	1272991	1273071	OE9A114930-Oe9-LG23-1272611-1276086_380
Oe9_LG23	1289194	1289274	OE9A001253-Oe9-LG23-1289194-1292122_0
Oe9_LG23	1289348	1289428	OE9A001253-Oe9-LG23-1289194-1292122_154
Oe9_LG23	1289384	1289464	OE9A001253-Oe9-LG23-1289194-1292122_190
Oe9_LG23	1289502	1289582	OE9A001253-Oe9-LG23-1289194-1292122_308
Oe9_LG23	1291375	1291455	OE9A038964-Oe9-LG23-1291375-1298523_0
Oe9_LG23	1291529	1291609	OE9A038964-Oe9-LG23-1291375-1298523_154
Oe9_LG23	1291565	1291645	OE9A038964-Oe9-LG23-1291375-1298523_190
Oe9_LG23	1291683	1291763	OE9A038964-Oe9-LG23-1291375-1298523_308
Oe9_LG23	1294422	1294502	OE9A024149-Oe9-s07880-225533-227691_308
Oe9_LG23	1294576	1294656	OE9A024149-Oe9-s07880-225533-227691_154
Oe9_LG23	1303208	1303288	OE9A086652-Oe9-LG23-1303208-1305718_0
Oe9_LG23	1303362	1303442	OE9A086652-Oe9-LG23-1303208-1305718_154
Oe9_LG23	1303398	1303478	OE9A086652-Oe9-LG23-1303208-1305718_190
Oe9_LG23	1303516	1303596	OE9A086652-Oe9-LG23-1303208-1305718_308
Oe9_LG23	1313691	1313771	OE9A031942-Oe9-LG23-1313537-1314747_154
Oe9_LG23	1313845	1313925	OE9A031942-Oe9-LG23-1313537-1314747_308
Oe9_LG23	1313999	1314079	OE9A031942-Oe9-LG23-1313537-1314747_462
Oe9_LG23	1314107	1314187	OE9A031942-Oe9-LG23-1313537-1314747_570
Oe9_LG23	1385697	1385777	OE9A072735-Oe9-LG23-1385697-1385924_0
Oe9_LG23	1385844	1385924	OE9A072735-Oe9-LG23-1385697-1385924_147
Oe9_LG23	1389825	1389905	OE9A073895-Oe9-LG23-1389825-1411253_0
Oe9_LG23	1390133	1390213	OE9A073895-Oe9-LG23-1389825-1411253_308
Oe9_LG23	1390205	1390285	OE9A073895-Oe9-LG23-1389825-1411253_380
Oe9_LG23	1390395	1390475	OE9A073895-Oe9-LG23-1389825-1411253_570
Oe9_LG23	1412987	1413067	OE9A042619-Oe9-LG23-1412987-1418788_0
Oe9_LG23	1413141	1413221	OE9A042619-Oe9-LG23-1412987-1418788_154
Oe9_LG23	1413177	1413257	OE9A042619-Oe9-LG23-1412987-1418788_190
Oe9_LG23	1413295	1413375	OE9A042619-Oe9-LG23-1412987-1418788_308
Oe9_LG23	1418413	1418493	OE9A091527-Oe9-LG12-8322012-8327996_380
Oe9_LG23	1453633	1453713	OE9A052122-Oe9-LG23-1453633-1460952_0
Oe9_LG23	1453787	1453867	OE9A052122-Oe9-LG23-1453633-1460952_154
Oe9_LG23	1453823	1453903	OE9A052122-Oe9-LG23-1453633-1460952_190
Oe9_LG23	1454095	1454175	OE9A052122-Oe9-LG23-1453633-1460952_462
Oe9_LG23	1461972	1462052	OE9A117349-Oe9-LG23-1461664-1466325_308
Oe9_LG23	1462044	1462124	OE9A117349-Oe9-LG23-1461664-1466325_380
Oe9_LG23	1476840	1476920	OE9A040715-Oe9-LG23-1476840-1479189_0
Oe9_LG23	1476994	1477074	OE9A040715-Oe9-LG23-1476840-1479189_154
Oe9_LG23	1477148	1477228	OE9A040715-Oe9-LG23-1476840-1479189_308
Oe9_LG23	1477302	1477382	OE9A040715-Oe9-LG23-1476840-1479189_462
Oe9_LG23	1479497	1479577	OE9A074785-Oe9-LG23-1479497-1480250_0
Oe9_LG23	1479666	1479746	OE9A074785-Oe9-LG23-1479497-1480250_169
Oe9_LG23	1479835	1479915	OE9A074785-Oe9-LG23-1479497-1480250_338
Oe9_LG23	1479877	1479957	OE9A074785-Oe9-LG23-1479497-1480250_380
Oe9_LG23	1509034	1509114	OE9A034550-Oe9-LG23-1509034-1514280_0
Oe9_LG23	1509188	1509268	OE9A034550-Oe9-LG23-1509034-1514280_154
Oe9_LG23	1509224	1509304	OE9A034550-Oe9-LG23-1509034-1514280_190
Oe9_LG23	1509342	1509422	OE9A034550-Oe9-LG23-1509034-1514280_308
Oe9_LG23	1514810	1514890	OE9A094594-Oe9-LG23-1514810-1520211_0
Oe9_LG23	1514964	1515044	OE9A094594-Oe9-LG23-1514810-1520211_154
Oe9_LG23	1515000	1515080	OE9A094594-Oe9-LG23-1514810-1520211_190
Oe9_LG23	1515272	1515352	OE9A094594-Oe9-LG23-1514810-1520211_462
Oe9_LG23	1522228	1522308	OE9A013569-Oe9-LG23-1522228-1525532_0
Oe9_LG23	1522382	1522462	OE9A013569-Oe9-LG23-1522228-1525532_154
Oe9_LG23	1522418	1522498	OE9A013569-Oe9-LG23-1522228-1525532_190
Oe9_LG23	1522536	1522616	OE9A013569-Oe9-LG23-1522228-1525532_308
Oe9_LG23	1524612	1524692	OE9A080209-Oe9-LG23-1524612-1536353_0
Oe9_LG23	1524766	1524846	OE9A080209-Oe9-LG23-1524612-1536353_154
Oe9_LG23	1524802	1524882	OE9A080209-Oe9-LG23-1524612-1536353_190
Oe9_LG23	1524920	1525000	OE9A080209-Oe9-LG23-1524612-1536353_308
Oe9_LG23	1537156	1537236	OE9A006716-Oe9-LG23-1537156-1545568_0
Oe9_LG23	1537310	1537390	OE9A006716-Oe9-LG23-1537156-1545568_154
Oe9_LG23	1537346	1537426	OE9A006716-Oe9-LG23-1537156-1545568_190
Oe9_LG23	1537464	1537544	OE9A006716-Oe9-LG23-1537156-1545568_308
Oe9_LG23	1549699	1549779	OE9A055702-Oe9-LG23-1549699-1557224_0
Oe9_LG23	1550161	1550241	OE9A055702-Oe9-LG23-1549699-1557224_462
Oe9_LG23	1550315	1550395	OE9A055702-Oe9-LG23-1549699-1557224_616
Oe9_LG23	1550469	1550549	OE9A055702-Oe9-LG23-1549699-1557224_770
Oe9_LG23	1559238	1559318	OE9A046820-Oe9-LG23-1559238-1564008_0
Oe9_LG23	1559392	1559472	OE9A046820-Oe9-LG23-1559238-1564008_154
Oe9_LG23	1559428	1559508	OE9A046820-Oe9-LG23-1559238-1564008_190
Oe9_LG23	1559546	1559626	OE9A046820-Oe9-LG23-1559238-1564008_308
Oe9_LG23	1582572	1582652	OE9A059595-Oe9-LG23-1582418-1588702_154
Oe9_LG23	1582608	1582688	OE9A059595-Oe9-LG23-1582418-1588702_190
Oe9_LG23	1582726	1582806	OE9A059595-Oe9-LG23-1582418-1588702_308
Oe9_LG23	1582798	1582878	OE9A059595-Oe9-LG23-1582418-1588702_380
Oe9_LG23	1588731	1588811	OE9A111081-Oe9-LG23-1588731-1589418_0
Oe9_LG23	1588883	1588963	OE9A111081-Oe9-LG23-1588731-1589418_152
Oe9_LG23	1589111	1589191	OE9A111081-Oe9-LG23-1588731-1589418_380
Oe9_LG23	1589187	1589267	OE9A111081-Oe9-LG23-1588731-1589418_456
Oe9_LG23	1591193	1591273	OE9A103419-Oe9-LG23-1591193-1598869_0
Oe9_LG23	1591383	1591463	OE9A103419-Oe9-LG23-1591193-1598869_190
Oe9_LG23	1608685	1608765	OE9A115265-Oe9-LG23-1608685-1617182_0
Oe9_LG23	1608839	1608919	OE9A115265-Oe9-LG23-1608685-1617182_154
Oe9_LG23	1608875	1608955	OE9A115265-Oe9-LG23-1608685-1617182_190
Oe9_LG23	1608923	1609003	OE9A035964-Oe9-LG23-1608923-1609753_0
Oe9_LG23	1608993	1609073	OE9A115265-Oe9-LG23-1608685-1617182_308
Oe9_LG23	1609073	1609153	OE9A035964-Oe9-LG23-1608923-1609753_150
Oe9_LG23	1609113	1609193	OE9A035964-Oe9-LG23-1608923-1609753_190
Oe9_LG23	1609223	1609303	OE9A035964-Oe9-LG23-1608923-1609753_300
Oe9_LG23	1618845	1618925	OE9A078505-Oe9-LG23-1618691-1624598_154
Oe9_LG23	1618881	1618961	OE9A078505-Oe9-LG23-1618691-1624598_190
Oe9_LG23	1618999	1619079	OE9A078505-Oe9-LG23-1618691-1624598_308
Oe9_LG23	1619153	1619233	OE9A078505-Oe9-LG23-1618691-1624598_462
Oe9_LG23	1670417	1670497	OE9A109520-Oe9-LG07-15879552-15884691_308
Oe9_LG23	1670571	1670651	OE9A109520-Oe9-LG07-15879552-15884691_154
Oe9_LG23	1747921	1748001	OE9A105566-Oe9-LG23-1747921-1750164_0
Oe9_LG23	1748111	1748191	OE9A105566-Oe9-LG23-1747921-1750164_190
Oe9_LG23	1748229	1748309	OE9A105566-Oe9-LG23-1747921-1750164_308
Oe9_LG23	1748301	1748381	OE9A105566-Oe9-LG23-1747921-1750164_380
Oe9_LG23	1808584	1808664	OE9A082969-Oe9-LG23-1808394-1810371_190
Oe9_LG23	1808702	1808782	OE9A082969-Oe9-LG23-1808394-1810371_308
Oe9_LG23	1808774	1808854	OE9A082969-Oe9-LG23-1808394-1810371_380
Oe9_LG23	1842718	1842798	OE9A082969-Oe9-LG23-1808394-1810371_154
Oe9_LG23	1875729	1875809	OE9A066059-Oe9-LG23-1875539-1877482_190
Oe9_LG23	1928522	1928602	OE9A033523-Oe9-LG23-1928522-1930465_0
Oe9_LG23	1928676	1928756	OE9A033523-Oe9-LG23-1928522-1930465_154
Oe9_LG23	1928712	1928792	OE9A033523-Oe9-LG23-1928522-1930465_190
Oe9_LG23	1977608	1977688	OE9A011674-Oe9-LG23-1977608-1978937_0
Oe9_LG23	1977762	1977842	OE9A011674-Oe9-LG23-1977608-1978937_154
Oe9_LG23	1977798	1977878	OE9A011674-Oe9-LG23-1977608-1978937_190
Oe9_LG23	1977916	1977996	OE9A011674-Oe9-LG23-1977608-1978937_308
Oe9_LG23	1981729	1981809	OE9A097262-Oe9-LG23-1981729-1983902_0
Oe9_LG23	1981883	1981963	OE9A097262-Oe9-LG23-1981729-1983902_154
Oe9_LG23	1981919	1981999	OE9A097262-Oe9-LG23-1981729-1983902_190
Oe9_LG23	2007911	2007991	OE9A036930-Oe9-LG23-2007911-2009964_0
Oe9_LG23	2008065	2008145	OE9A036930-Oe9-LG23-2007911-2009964_154
Oe9_LG23	2008101	2008181	OE9A036930-Oe9-LG23-2007911-2009964_190
Oe9_LG23	2008219	2008299	OE9A036930-Oe9-LG23-2007911-2009964_308
Oe9_LG23	2053877	2053957	OE9A113615-Oe9-LG23-2053877-2067037_0
Oe9_LG23	2054031	2054111	OE9A113615-Oe9-LG23-2053877-2067037_154
Oe9_LG23	2054067	2054147	OE9A113615-Oe9-LG23-2053877-2067037_190
Oe9_LG23	2054257	2054337	OE9A113615-Oe9-LG23-2053877-2067037_380
Oe9_LG23	2068041	2068121	OE9A030354-Oe9-LG23-2067887-2073657_154
Oe9_LG23	2068077	2068157	OE9A030354-Oe9-LG23-2067887-2073657_190
Oe9_LG23	2068195	2068275	OE9A030354-Oe9-LG23-2067887-2073657_308
Oe9_LG23	2068267	2068347	OE9A030354-Oe9-LG23-2067887-2073657_380
Oe9_LG23	2090120	2090200	OE9A020412-Oe9-LG23-2090120-2093451_0
Oe9_LG23	2090310	2090390	OE9A020412-Oe9-LG23-2090120-2093451_190
Oe9_LG23	2090428	2090508	OE9A020412-Oe9-LG23-2090120-2093451_308
Oe9_LG23	2135907	2135987	OE9A026264-Oe9-LG10-6324582-6331648_0
Oe9_LG23	2137054	2137134	OE9A015931-Oe9-LG23-2136924-2137394_130
Oe9_LG23	2137313	2137393	OE9A018921-Oe9-LG05-11866855-11867325_0
Oe9_LG23	2180166	2180246	OE9A061874-Oe9-LG23-2180166-2187788_0
Oe9_LG23	2180320	2180400	OE9A061874-Oe9-LG23-2180166-2187788_154
Oe9_LG23	2180474	2180554	OE9A061874-Oe9-LG23-2180166-2187788_308
Oe9_LG23	2180546	2180626	OE9A061874-Oe9-LG23-2180166-2187788_380
Oe9_LG23	2180641	2180721	OE9A004170-Oe9-LG23-2180641-2182404_0
Oe9_LG23	2180795	2180875	OE9A004170-Oe9-LG23-2180641-2182404_154
Oe9_LG23	2180831	2180911	OE9A004170-Oe9-LG23-2180641-2182404_190
Oe9_LG23	2180949	2181029	OE9A004170-Oe9-LG23-2180641-2182404_308
Oe9_LG23	2208109	2208189	OE9A117071-Oe9-LG23-2207955-2209037_154
Oe9_LG23	2208145	2208225	OE9A117071-Oe9-LG23-2207955-2209037_190
Oe9_LG23	2208335	2208415	OE9A117071-Oe9-LG23-2207955-2209037_380
Oe9_LG23	2208417	2208497	OE9A117071-Oe9-LG23-2207955-2209037_462
Oe9_LG23	2214840	2214920	OE9A121302-Oe9-LG23-2214840-2219869_0
Oe9_LG23	2214994	2215074	OE9A121302-Oe9-LG23-2214840-2219869_154
Oe9_LG23	2215030	2215110	OE9A121302-Oe9-LG23-2214840-2219869_190
Oe9_LG23	2215148	2215228	OE9A121302-Oe9-LG23-2214840-2219869_308
Oe9_LG23	2226271	2226351	OE9A057278-Oe9-LG23-2226271-2231363_0
Oe9_LG23	2226425	2226505	OE9A057278-Oe9-LG23-2226271-2231363_154
Oe9_LG23	2226579	2226659	OE9A057278-Oe9-LG23-2226271-2231363_308
Oe9_LG23	2226651	2226731	OE9A057278-Oe9-LG23-2226271-2231363_380
Oe9_LG23	2246865	2246945	OE9A052593-Oe9-LG23-2246865-2249889_0
Oe9_LG23	2247055	2247135	OE9A052593-Oe9-LG23-2246865-2249889_190
Oe9_LG23	2247173	2247253	OE9A052593-Oe9-LG23-2246865-2249889_308
Oe9_LG23	2249485	2249565	OE9A015901-Oe9-s10298-18106-21114_308
Oe9_LG23	2249603	2249683	OE9A015901-Oe9-s10298-18106-21114_190
Oe9_LG23	2249639	2249719	OE9A015901-Oe9-s10298-18106-21114_154
Oe9_LG23	2250108	2250188	OE9A075335-Oe9-LG23-2250108-2250631_0
Oe9_LG23	2250256	2250336	OE9A075335-Oe9-LG23-2250108-2250631_148
Oe9_LG23	2250404	2250484	OE9A075335-Oe9-LG23-2250108-2250631_296
Oe9_LG23	2250551	2250631	OE9A075335-Oe9-LG23-2250108-2250631_443
Oe9_LG23	2286208	2286288	OE9A098850-Oe9-LG23-2286042-2286784_166
Oe9_LG23	2286232	2286312	OE9A098850-Oe9-LG23-2286042-2286784_190
Oe9_LG23	2286374	2286454	OE9A098850-Oe9-LG23-2286042-2286784_332
Oe9_LG23	2286422	2286502	OE9A098850-Oe9-LG23-2286042-2286784_380
Oe9_LG23	2324299	2324379	OE9A073631-Oe9-LG23-2324299-2326245_0
Oe9_LG23	2324453	2324533	OE9A073631-Oe9-LG23-2324299-2326245_154
Oe9_LG23	2324489	2324569	OE9A073631-Oe9-LG23-2324299-2326245_190
Oe9_LG23	2324679	2324759	OE9A073631-Oe9-LG23-2324299-2326245_380
Oe9_LG23	2348222	2348302	OE9A052248-Oe9-LG23-2348222-2359495_0
Oe9_LG23	2348376	2348456	OE9A052248-Oe9-LG23-2348222-2359495_154
Oe9_LG23	2348412	2348492	OE9A052248-Oe9-LG23-2348222-2359495_190
Oe9_LG23	2348602	2348682	OE9A052248-Oe9-LG23-2348222-2359495_380
Oe9_LG23	2360374	2360454	OE9A093704-Oe9-LG23-2360374-2372591_0
Oe9_LG23	2360528	2360608	OE9A093704-Oe9-LG23-2360374-2372591_154
Oe9_LG23	2360564	2360644	OE9A093704-Oe9-LG23-2360374-2372591_190
Oe9_LG23	2360682	2360762	OE9A093704-Oe9-LG23-2360374-2372591_308
Oe9_LG23	2372669	2372749	OE9A005437-Oe9-LG23-2372669-2376956_0
Oe9_LG23	2372823	2372903	OE9A005437-Oe9-LG23-2372669-2376956_154
Oe9_LG23	2372859	2372939	OE9A005437-Oe9-LG23-2372669-2376956_190
Oe9_LG23	2372977	2373057	OE9A005437-Oe9-LG23-2372669-2376956_308
Oe9_LG23	2391652	2391732	OE9A077670-Oe9-LG23-2391652-2397645_0
Oe9_LG23	2391806	2391886	OE9A077670-Oe9-LG23-2391652-2397645_154
Oe9_LG23	2391842	2391922	OE9A077670-Oe9-LG23-2391652-2397645_190
Oe9_LG23	2391960	2392040	OE9A077670-Oe9-LG23-2391652-2397645_308
Oe9_LG23	2407823	2407903	OE9A108605-Oe9-LG23-2407515-2412424_308
Oe9_LG23	2408085	2408165	OE9A108605-Oe9-LG23-2407515-2412424_570
Oe9_LG23	2408131	2408211	OE9A108605-Oe9-LG23-2407515-2412424_616
Oe9_LG23	2413037	2413117	OE9A073044-Oe9-LG23-2413037-2417222_0
Oe9_LG23	2413191	2413271	OE9A073044-Oe9-LG23-2413037-2417222_154
Oe9_LG23	2413227	2413307	OE9A073044-Oe9-LG23-2413037-2417222_190
Oe9_LG23	2413345	2413425	OE9A073044-Oe9-LG23-2413037-2417222_308
Oe9_LG23	2419241	2419321	OE9A062036-Oe9-LG23-2419241-2425201_0
Oe9_LG23	2419431	2419511	OE9A062036-Oe9-LG23-2419241-2425201_190
Oe9_LG23	2419703	2419783	OE9A062036-Oe9-LG23-2419241-2425201_462
Oe9_LG23	2419811	2419891	OE9A062036-Oe9-LG23-2419241-2425201_570
Oe9_LG23	2426345	2426425	OE9A087262-Oe9-LG23-2426345-2443561_0
Oe9_LG23	2426499	2426579	OE9A087262-Oe9-LG23-2426345-2443561_154
Oe9_LG23	2426535	2426615	OE9A087262-Oe9-LG23-2426345-2443561_190
Oe9_LG23	2426653	2426733	OE9A087262-Oe9-LG23-2426345-2443561_308
Oe9_LG23	2504454	2504534	OE9A049333-Oe9-LG23-2504454-2508326_0
Oe9_LG23	2504608	2504688	OE9A049333-Oe9-LG23-2504454-2508326_154
Oe9_LG23	2504644	2504724	OE9A049333-Oe9-LG23-2504454-2508326_190
Oe9_LG23	2504762	2504842	OE9A049333-Oe9-LG23-2504454-2508326_308
Oe9_LG23	2513501	2513581	OE9A003996-Oe9-LG23-2513501-2514389_0
Oe9_LG23	2513663	2513743	OE9A003996-Oe9-LG23-2513501-2514389_162
Oe9_LG23	2513691	2513771	OE9A003996-Oe9-LG23-2513501-2514389_190
Oe9_LG23	2513825	2513905	OE9A003996-Oe9-LG23-2513501-2514389_324
Oe9_LG23	2514949	2515029	OE9A063791-Oe9-LG23-2514949-2517664_0
Oe9_LG23	2515103	2515183	OE9A063791-Oe9-LG23-2514949-2517664_154
Oe9_LG23	2515257	2515337	OE9A063791-Oe9-LG23-2514949-2517664_308
Oe9_LG23	2515329	2515409	OE9A063791-Oe9-LG23-2514949-2517664_380
Oe9_LG23	2530876	2530956	OE9A024496-Oe9-LG23-2530876-2544761_0
Oe9_LG23	2531030	2531110	OE9A024496-Oe9-LG23-2530876-2544761_154
Oe9_LG23	2531066	2531146	OE9A024496-Oe9-LG23-2530876-2544761_190
Oe9_LG23	2531184	2531264	OE9A024496-Oe9-LG23-2530876-2544761_308
Oe9_LG23	2545855	2545935	OE9A085646-Oe9-LG23-2545855-2557431_0
Oe9_LG23	2546009	2546089	OE9A085646-Oe9-LG23-2545855-2557431_154
Oe9_LG23	2546045	2546125	OE9A085646-Oe9-LG23-2545855-2557431_190
Oe9_LG23	2546163	2546243	OE9A085646-Oe9-LG23-2545855-2557431_308
Oe9_LG23	2575821	2575901	OE9A030713-Oe9-LG23-2575667-2577772_154
Oe9_LG23	2576047	2576127	OE9A030713-Oe9-LG23-2575667-2577772_380
Oe9_LG23	2576129	2576209	OE9A030713-Oe9-LG23-2575667-2577772_462
Oe9_LG23	2577094	2577174	OE9A076013-Oe9-s08085-32236-34234_570
Oe9_LG23	2613987	2614067	OE9A087889-Oe9-LG23-2613987-2622672_0
Oe9_LG23	2614141	2614221	OE9A087889-Oe9-LG23-2613987-2622672_154
Oe9_LG23	2614193	2614273	OE9A111843-Oe9-s08085-2952-3803_570
Oe9_LG23	2614295	2614375	OE9A087889-Oe9-LG23-2613987-2622672_308
Oe9_LG23	2614453	2614533	OE9A111843-Oe9-s08085-2952-3803_310
Oe9_LG23	2622871	2622951	OE9A085002-Oe9-LG23-2622871-2625492_0
Oe9_LG23	2623179	2623259	OE9A085002-Oe9-LG23-2622871-2625492_308
Oe9_LG23	2623251	2623331	OE9A085002-Oe9-LG23-2622871-2625492_380
Oe9_LG23	2623333	2623413	OE9A085002-Oe9-LG23-2622871-2625492_462
Oe9_LG23	2634176	2634256	OE9A069377-Oe9-LG23-2634176-2637980_0
Oe9_LG23	2634330	2634410	OE9A069377-Oe9-LG23-2634176-2637980_154
Oe9_LG23	2634366	2634446	OE9A069377-Oe9-LG23-2634176-2637980_190
Oe9_LG23	2634484	2634564	OE9A069377-Oe9-LG23-2634176-2637980_308
Oe9_LG23	2638305	2638385	OE9A057485-Oe9-LG23-2638305-2645508_0
Oe9_LG23	2638459	2638539	OE9A057485-Oe9-LG23-2638305-2645508_154
Oe9_LG23	2638495	2638575	OE9A057485-Oe9-LG23-2638305-2645508_190
Oe9_LG23	2638613	2638693	OE9A057485-Oe9-LG23-2638305-2645508_308
Oe9_LG23	2671249	2671329	OE9A018492-Oe9-LG23-2671249-2681276_0
Oe9_LG23	2671403	2671483	OE9A018492-Oe9-LG23-2671249-2681276_154
Oe9_LG23	2671439	2671519	OE9A018492-Oe9-LG23-2671249-2681276_190
Oe9_LG23	2671557	2671637	OE9A018492-Oe9-LG23-2671249-2681276_308
Oe9_LG23	2683886	2683966	OE9A109731-Oe9-LG23-2683696-2687853_190
Oe9_LG23	2684004	2684084	OE9A109731-Oe9-LG23-2683696-2687853_308
Oe9_LG23	2684076	2684156	OE9A109731-Oe9-LG23-2683696-2687853_380
Oe9_LG23	2707274	2707354	OE9A098457-Oe9-LG23-2707122-2707807_152
Oe9_LG23	2722830	2722910	OE9A113411-Oe9-LG23-2722830-2724348_0
Oe9_LG23	2722984	2723064	OE9A113411-Oe9-LG23-2722830-2724348_154
Oe9_LG23	2723020	2723100	OE9A113411-Oe9-LG23-2722830-2724348_190
Oe9_LG23	2723210	2723290	OE9A113411-Oe9-LG23-2722830-2724348_380
Oe9_LG23	2727744	2727824	OE9A113127-Oe9-LG23-2727744-2734013_0
Oe9_LG23	2727898	2727978	OE9A113127-Oe9-LG23-2727744-2734013_154
Oe9_LG23	2727934	2728014	OE9A113127-Oe9-LG23-2727744-2734013_190
Oe9_LG23	2728206	2728286	OE9A113127-Oe9-LG23-2727744-2734013_462
Oe9_LG23	2739442	2739522	OE9A076002-Oe9-LG23-2739442-2747132_0
Oe9_LG23	2739596	2739676	OE9A076002-Oe9-LG23-2739442-2747132_154
Oe9_LG23	2739632	2739712	OE9A076002-Oe9-LG23-2739442-2747132_190
Oe9_LG23	2739750	2739830	OE9A076002-Oe9-LG23-2739442-2747132_308
Oe9_LG23	2760056	2760136	OE9A026319-Oe9-LG23-2759898-2760608_158
Oe9_LG23	2760088	2760168	OE9A026319-Oe9-LG23-2759898-2760608_190
Oe9_LG23	2760468	2760548	OE9A026319-Oe9-LG23-2759898-2760608_570
Oe9_LG23	2760528	2760608	OE9A026319-Oe9-LG23-2759898-2760608_630
Oe9_LG23	2761603	2761683	OE9A085554-Oe9-LG23-2761603-2764588_0
Oe9_LG23	2761757	2761837	OE9A085554-Oe9-LG23-2761603-2764588_154
Oe9_LG23	2761793	2761873	OE9A085554-Oe9-LG23-2761603-2764588_190
Oe9_LG23	2761911	2761991	OE9A085554-Oe9-LG23-2761603-2764588_308
Oe9_LG23	2772942	2773022	OE9A080498-Oe9-LG23-2772942-2774613_0
Oe9_LG23	2773096	2773176	OE9A080498-Oe9-LG23-2772942-2774613_154
Oe9_LG23	2773132	2773212	OE9A080498-Oe9-LG23-2772942-2774613_190
Oe9_LG23	2773322	2773402	OE9A080498-Oe9-LG23-2772942-2774613_380
Oe9_LG23	2798736	2798816	OE9A008111-Oe9-LG23-2798568-2799318_168
Oe9_LG23	2798758	2798838	OE9A008111-Oe9-LG23-2798568-2799318_190
Oe9_LG23	2798904	2798984	OE9A008111-Oe9-LG23-2798568-2799318_336
Oe9_LG23	2798948	2799028	OE9A008111-Oe9-LG23-2798568-2799318_380
Oe9_LG23	2802687	2802767	OE9A094464-Oe9-LG23-2802533-2811720_154
Oe9_LG23	2802723	2802803	OE9A094464-Oe9-LG23-2802533-2811720_190
Oe9_LG23	2802841	2802921	OE9A094464-Oe9-LG23-2802533-2811720_308
Oe9_LG23	2802913	2802993	OE9A094464-Oe9-LG23-2802533-2811720_380
Oe9_LG23	2840826	2840906	OE9A025934-Oe9-LG23-2840672-2842023_154
Oe9_LG23	2840826	2840906	OE9A107283-Oe9-LG23-2850288-2851637_154
Oe9_LG23	2840862	2840942	OE9A025934-Oe9-LG23-2840672-2842023_190
Oe9_LG23	2841052	2841132	OE9A025934-Oe9-LG23-2840672-2842023_380
Oe9_LG23	2844183	2844263	OE9A021639-Oe9-LG23-2853744-2855614_154
Oe9_LG23	2844409	2844489	OE9A021639-Oe9-LG23-2853744-2855614_380
Oe9_LG23	2850288	2850368	OE9A025934-Oe9-LG23-2840672-2842023_0
Oe9_LG23	2850288	2850368	OE9A107283-Oe9-LG23-2850288-2851637_0
Oe9_LG23	2850478	2850558	OE9A107283-Oe9-LG23-2850288-2851637_190
Oe9_LG23	2850668	2850748	OE9A107283-Oe9-LG23-2850288-2851637_380
Oe9_LG23	2853744	2853824	OE9A021639-Oe9-LG23-2853744-2855614_0
Oe9_LG23	2853944	2854024	OE9A079016-Oe9-LG23-2844229-2844554_0
Oe9_LG23	2854189	2854269	OE9A079016-Oe9-LG23-2844229-2844554_245
Oe9_LG23	2854314	2854394	OE9A021639-Oe9-LG23-2853744-2855614_570
Oe9_LG23	2883830	2883910	OE9A082368-Oe9-LG23-2883830-2884221_0
Oe9_LG23	2883986	2884066	OE9A082368-Oe9-LG23-2883830-2884221_156
Oe9_LG23	2887716	2887796	OE9A029057-Oe9-LG23-2887716-2888984_0
Oe9_LG23	2887870	2887950	OE9A029057-Oe9-LG23-2887716-2888984_154
Oe9_LG23	2887906	2887986	OE9A029057-Oe9-LG23-2887716-2888984_190
Oe9_LG23	2888024	2888104	OE9A029057-Oe9-LG23-2887716-2888984_308
Oe9_LG23	2895085	2895165	OE9A075117-Oe9-LG23-2895085-2897654_0
Oe9_LG23	2895239	2895319	OE9A075117-Oe9-LG23-2895085-2897654_154
Oe9_LG23	2895275	2895355	OE9A075117-Oe9-LG23-2895085-2897654_190
Oe9_LG23	2895465	2895545	OE9A075117-Oe9-LG23-2895085-2897654_380
Oe9_LG23	2909073	2909153	OE9A109776-Oe9-LG23-2909073-2919830_0
Oe9_LG23	2909227	2909307	OE9A109776-Oe9-LG23-2909073-2919830_154
Oe9_LG23	2909263	2909343	OE9A109776-Oe9-LG23-2909073-2919830_190
Oe9_LG23	2909381	2909461	OE9A109776-Oe9-LG23-2909073-2919830_308
Oe9_LG23	2919718	2919798	OE9A032153-Oe9-LG23-2919718-2921906_0
Oe9_LG23	2919872	2919952	OE9A032153-Oe9-LG23-2919718-2921906_154
Oe9_LG23	2919908	2919988	OE9A032153-Oe9-LG23-2919718-2921906_190
Oe9_LG23	2920026	2920106	OE9A032153-Oe9-LG23-2919718-2921906_308
Oe9_LG23	2941308	2941388	OE9A008601-Oe9-LG23-2941308-2943729_0
Oe9_LG23	2941462	2941542	OE9A008601-Oe9-LG23-2941308-2943729_154
Oe9_LG23	2941498	2941578	OE9A008601-Oe9-LG23-2941308-2943729_190
Oe9_LG23	2941616	2941696	OE9A008601-Oe9-LG23-2941308-2943729_308
Oe9_LG23	2944126	2944206	OE9A060903-Oe9-LG23-2944126-2946818_0
Oe9_LG23	2944280	2944360	OE9A060903-Oe9-LG23-2944126-2946818_154
Oe9_LG23	2944316	2944396	OE9A060903-Oe9-LG23-2944126-2946818_190
Oe9_LG23	2944434	2944514	OE9A060903-Oe9-LG23-2944126-2946818_308
Oe9_LG23	2946651	2946731	OE9A115953-Oe9-s03856-385446-386164_380
Oe9_LG23	2959381	2959461	OE9A069639-Oe9-LG23-2959381-2960579_0
Oe9_LG23	2959535	2959615	OE9A069639-Oe9-LG23-2959381-2960579_154
Oe9_LG23	2959571	2959651	OE9A069639-Oe9-LG23-2959381-2960579_190
Oe9_LG23	2959689	2959769	OE9A069639-Oe9-LG23-2959381-2960579_308
Oe9_LG23	2961546	2961626	OE9A001874-Oe9-LG23-2961546-2967474_0
Oe9_LG23	2961700	2961780	OE9A001874-Oe9-LG23-2961546-2967474_154
Oe9_LG23	2961736	2961816	OE9A001874-Oe9-LG23-2961546-2967474_190
Oe9_LG23	2961854	2961934	OE9A001874-Oe9-LG23-2961546-2967474_308
Oe9_LG23	2968264	2968344	OE9A116021-Oe9-LG23-2968264-3002685_0
Oe9_LG23	2968454	2968534	OE9A116021-Oe9-LG23-2968264-3002685_190
Oe9_LG23	2968572	2968652	OE9A116021-Oe9-LG23-2968264-3002685_308
Oe9_LG23	2968644	2968724	OE9A116021-Oe9-LG23-2968264-3002685_380
Oe9_LG23	3002069	3002149	OE9A007965-Oe9-s06739-9007-11924_190
Oe9_LG23	3002259	3002339	OE9A007965-Oe9-s06739-9007-11924_0
Oe9_LG23	3004151	3004231	OE9A080463-Oe9-LG23-3004151-3005634_0
Oe9_LG23	3004767	3004847	OE9A080463-Oe9-LG23-3004151-3005634_616
Oe9_LG23	3005174	3005254	OE9A061440-Oe9-s06739-5597-7083_380
Oe9_LG23	3005400	3005480	OE9A061440-Oe9-s06739-5597-7083_154
Oe9_LG23	3042747	3042827	OE9A027150-Oe9-LG23-3042747-3043954_0
Oe9_LG23	3042901	3042981	OE9A027150-Oe9-LG23-3042747-3043954_154
Oe9_LG23	3043055	3043135	OE9A027150-Oe9-LG23-3042747-3043954_308
Oe9_LG23	3043127	3043207	OE9A027150-Oe9-LG23-3042747-3043954_380
Oe9_LG23	3092952	3093032	OE9A082680-Oe9-LG23-3092952-3095791_0
Oe9_LG23	3093106	3093186	OE9A082680-Oe9-LG23-3092952-3095791_154
Oe9_LG23	3093142	3093222	OE9A082680-Oe9-LG23-3092952-3095791_190
Oe9_LG23	3093260	3093340	OE9A082680-Oe9-LG23-3092952-3095791_308
Oe9_LG23	3093418	3093498	OE9A067314-Oe9-s02301-6443-14628_380
Oe9_LG23	3093500	3093580	OE9A067314-Oe9-s02301-6443-14628_462
Oe9_LG23	3093608	3093688	OE9A067314-Oe9-s02301-6443-14628_570
Oe9_LG23	3098951	3099031	OE9A036690-Oe9-LG23-3098951-3099580_0
Oe9_LG23	3099227	3099307	OE9A036690-Oe9-LG23-3098951-3099580_276
Oe9_LG23	3099317	3099397	OE9A036690-Oe9-LG23-3098951-3099580_366
Oe9_LG23	3099365	3099445	OE9A036690-Oe9-LG23-3098951-3099580_414
Oe9_LG23	3106441	3106521	OE9A035802-Oe9-LG23-3106441-3112133_0
Oe9_LG23	3106595	3106675	OE9A035802-Oe9-LG23-3106441-3112133_154
Oe9_LG23	3106631	3106711	OE9A035802-Oe9-LG23-3106441-3112133_190
Oe9_LG23	3106749	3106829	OE9A035802-Oe9-LG23-3106441-3112133_308
Oe9_LG23	3112407	3112487	OE9A059438-Oe9-LG23-3112407-3116900_0
Oe9_LG23	3112561	3112641	OE9A059438-Oe9-LG23-3112407-3116900_154
Oe9_LG23	3112597	3112677	OE9A059438-Oe9-LG23-3112407-3116900_190
Oe9_LG23	3112715	3112795	OE9A059438-Oe9-LG23-3112407-3116900_308
Oe9_LG23	3505500	3505580	OE9A026787-Oe9-LG23-3505346-3507739_154
Oe9_LG23	3505536	3505616	OE9A026787-Oe9-LG23-3505346-3507739_190
Oe9_LG23	3505654	3505734	OE9A026787-Oe9-LG23-3505346-3507739_308
Oe9_LG23	3505726	3505806	OE9A026787-Oe9-LG23-3505346-3507739_380
Oe9_LG23	3508019	3508099	OE9A003827-Oe9-LG23-3508019-3519082_0
Oe9_LG23	3508173	3508253	OE9A003827-Oe9-LG23-3508019-3519082_154
Oe9_LG23	3508209	3508289	OE9A003827-Oe9-LG23-3508019-3519082_190
Oe9_LG23	3508327	3508407	OE9A003827-Oe9-LG23-3508019-3519082_308
Oe9_LG23	3525213	3525293	OE9A060934-Oe9-LG23-3525213-3535325_0
Oe9_LG23	3525367	3525447	OE9A060934-Oe9-LG23-3525213-3535325_154
Oe9_LG23	3525403	3525483	OE9A060934-Oe9-LG23-3525213-3535325_190
Oe9_LG23	3525521	3525601	OE9A060934-Oe9-LG23-3525213-3535325_308
Oe9_LG23	3537742	3537822	OE9A052871-Oe9-LG23-3537588-3544248_154
Oe9_LG23	3537778	3537858	OE9A052871-Oe9-LG23-3537588-3544248_190
Oe9_LG23	3537896	3537976	OE9A052871-Oe9-LG23-3537588-3544248_308
Oe9_LG23	3538050	3538130	OE9A052871-Oe9-LG23-3537588-3544248_462
Oe9_LG23	3549972	3550052	OE9A075397-Oe9-LG23-3549972-3552785_0
Oe9_LG23	3550126	3550206	OE9A075397-Oe9-LG23-3549972-3552785_154
Oe9_LG23	3550162	3550242	OE9A075397-Oe9-LG23-3549972-3552785_190
Oe9_LG23	3550280	3550360	OE9A075397-Oe9-LG23-3549972-3552785_308
Oe9_LG23	3553214	3553294	OE9A038317-Oe9-LG23-3553214-3555980_0
Oe9_LG23	3553368	3553448	OE9A038317-Oe9-LG23-3553214-3555980_154
Oe9_LG23	3553404	3553484	OE9A038317-Oe9-LG23-3553214-3555980_190
Oe9_LG23	3553522	3553602	OE9A038317-Oe9-LG23-3553214-3555980_308
Oe9_LG23	3558145	3558225	OE9A120958-Oe9-LG23-3558145-3565336_0
Oe9_LG23	3558299	3558379	OE9A120958-Oe9-LG23-3558145-3565336_154
Oe9_LG23	3558335	3558415	OE9A120958-Oe9-LG23-3558145-3565336_190
Oe9_LG23	3558453	3558533	OE9A120958-Oe9-LG23-3558145-3565336_308
Oe9_LG23	3561268	3561348	OE9A089478-Oe9-LG23-3561114-3565353_154
Oe9_LG23	3561304	3561384	OE9A089478-Oe9-LG23-3561114-3565353_190
Oe9_LG23	3561422	3561502	OE9A089478-Oe9-LG23-3561114-3565353_308
Oe9_LG23	3561494	3561574	OE9A089478-Oe9-LG23-3561114-3565353_380
Oe9_LG23	3568547	3568627	OE9A108805-Oe9-LG23-3568547-3572602_0
Oe9_LG23	3568701	3568781	OE9A108805-Oe9-LG23-3568547-3572602_154
Oe9_LG23	3568737	3568817	OE9A108805-Oe9-LG23-3568547-3572602_190
Oe9_LG23	3568855	3568935	OE9A108805-Oe9-LG23-3568547-3572602_308
Oe9_LG23	3574432	3574512	OE9A051654-Oe9-LG23-3574432-3576882_0
Oe9_LG23	3574586	3574666	OE9A051654-Oe9-LG23-3574432-3576882_154
Oe9_LG23	3574622	3574702	OE9A051654-Oe9-LG23-3574432-3576882_190
Oe9_LG23	3574740	3574820	OE9A051654-Oe9-LG23-3574432-3576882_308
Oe9_LG23	3577378	3577458	OE9A065294-Oe9-LG23-3577378-3580048_0
Oe9_LG23	3577686	3577766	OE9A065294-Oe9-LG23-3577378-3580048_308
Oe9_LG23	3577758	3577838	OE9A065294-Oe9-LG23-3577378-3580048_380
Oe9_LG23	3577840	3577920	OE9A065294-Oe9-LG23-3577378-3580048_462
Oe9_LG23	3592333	3592413	OE9A018101-Oe9-LG23-3592333-3599298_0
Oe9_LG23	3592523	3592603	OE9A018101-Oe9-LG23-3592333-3599298_190
Oe9_LG23	3592641	3592721	OE9A018101-Oe9-LG23-3592333-3599298_308
Oe9_LG23	3592713	3592793	OE9A018101-Oe9-LG23-3592333-3599298_380
Oe9_LG23	3601076	3601156	OE9A105381-Oe9-LG23-3600922-3611459_154
Oe9_LG23	3601230	3601310	OE9A105381-Oe9-LG23-3600922-3611459_308
Oe9_LG23	3601302	3601382	OE9A105381-Oe9-LG23-3600922-3611459_380
Oe9_LG23	3601384	3601464	OE9A105381-Oe9-LG23-3600922-3611459_462
Oe9_LG23	3627223	3627303	OE9A000744-Oe9-LG23-3627069-3638294_154
Oe9_LG23	3627259	3627339	OE9A000744-Oe9-LG23-3627069-3638294_190
Oe9_LG23	3627377	3627457	OE9A000744-Oe9-LG23-3627069-3638294_308
Oe9_LG23	3627449	3627529	OE9A000744-Oe9-LG23-3627069-3638294_380
Oe9_LG23	3642758	3642838	OE9A087339-Oe9-LG23-3642758-3642967_0
Oe9_LG23	3642887	3642967	OE9A087339-Oe9-LG23-3642758-3642967_129
Oe9_LG23	3667406	3667486	OE9A020440-Oe9-LG23-3667406-3701462_0
Oe9_LG23	3667560	3667640	OE9A020440-Oe9-LG23-3667406-3701462_154
Oe9_LG23	3667596	3667676	OE9A020440-Oe9-LG23-3667406-3701462_190
Oe9_LG23	3667714	3667794	OE9A020440-Oe9-LG23-3667406-3701462_308
Oe9_LG23	3732657	3732737	OE9A043744-Oe9-LG23-3732657-3741750_0
Oe9_LG23	3732811	3732891	OE9A043744-Oe9-LG23-3732657-3741750_154
Oe9_LG23	3732847	3732927	OE9A043744-Oe9-LG23-3732657-3741750_190
Oe9_LG23	3732965	3733045	OE9A043744-Oe9-LG23-3732657-3741750_308
Oe9_LG23	3743061	3743141	OE9A003805-Oe9-LG23-3743061-3747162_0
Oe9_LG23	3743215	3743295	OE9A003805-Oe9-LG23-3743061-3747162_154
Oe9_LG23	3743251	3743331	OE9A003805-Oe9-LG23-3743061-3747162_190
Oe9_LG23	3743369	3743449	OE9A003805-Oe9-LG23-3743061-3747162_308
Oe9_LG23	3769166	3769246	OE9A089931-Oe9-LG23-3769166-3776114_0
Oe9_LG23	3769320	3769400	OE9A089931-Oe9-LG23-3769166-3776114_154
Oe9_LG23	3769356	3769436	OE9A089931-Oe9-LG23-3769166-3776114_190
Oe9_LG23	3769474	3769554	OE9A089931-Oe9-LG23-3769166-3776114_308
Oe9_LG23	3779127	3779207	OE9A029111-Oe9-LG23-3778973-3794496_154
Oe9_LG23	3779435	3779515	OE9A029111-Oe9-LG23-3778973-3794496_462
Oe9_LG23	3779543	3779623	OE9A029111-Oe9-LG23-3778973-3794496_570
Oe9_LG23	3810597	3810677	OE9A084494-Oe9-LG23-3810597-3812016_0
Oe9_LG23	3810751	3810831	OE9A084494-Oe9-LG23-3810597-3812016_154
Oe9_LG23	3810787	3810867	OE9A084494-Oe9-LG23-3810597-3812016_190
Oe9_LG23	3810905	3810985	OE9A084494-Oe9-LG23-3810597-3812016_308
Oe9_LG23	3813675	3813755	OE9A000105-Oe9-LG23-3813675-3819829_0
Oe9_LG23	3813829	3813909	OE9A000105-Oe9-LG23-3813675-3819829_154
Oe9_LG23	3813865	3813945	OE9A000105-Oe9-LG23-3813675-3819829_190
Oe9_LG23	3813983	3814063	OE9A000105-Oe9-LG23-3813675-3819829_308
Oe9_LG23	3829572	3829652	OE9A113812-Oe9-LG23-3829572-3832773_0
Oe9_LG23	3829726	3829806	OE9A113812-Oe9-LG23-3829572-3832773_154
Oe9_LG23	3829762	3829842	OE9A113812-Oe9-LG23-3829572-3832773_190
Oe9_LG23	3829952	3830032	OE9A113812-Oe9-LG23-3829572-3832773_380
Oe9_LG23	3835155	3835235	OE9A080691-Oe9-LG23-3835155-3837708_0
Oe9_LG23	3835309	3835389	OE9A080691-Oe9-LG23-3835155-3837708_154
Oe9_LG23	3835345	3835425	OE9A080691-Oe9-LG23-3835155-3837708_190
Oe9_LG23	3835463	3835543	OE9A080691-Oe9-LG23-3835155-3837708_308
Oe9_LG23	3842712	3842792	OE9A106108-Oe9-LG23-3842712-3847747_0
Oe9_LG23	3842866	3842946	OE9A106108-Oe9-LG23-3842712-3847747_154
Oe9_LG23	3842902	3842982	OE9A106108-Oe9-LG23-3842712-3847747_190
Oe9_LG23	3843020	3843100	OE9A106108-Oe9-LG23-3842712-3847747_308
Oe9_LG23	3851534	3851614	OE9A109073-Oe9-LG23-3851534-3857230_0
Oe9_LG23	3851688	3851768	OE9A109073-Oe9-LG23-3851534-3857230_154
Oe9_LG23	3851724	3851804	OE9A109073-Oe9-LG23-3851534-3857230_190
Oe9_LG23	3851842	3851922	OE9A109073-Oe9-LG23-3851534-3857230_308
Oe9_LG23	3859934	3860014	OE9A067925-Oe9-LG23-3859934-3863611_0
Oe9_LG23	3860088	3860168	OE9A067925-Oe9-LG23-3859934-3863611_154
Oe9_LG23	3860124	3860204	OE9A067925-Oe9-LG23-3859934-3863611_190
Oe9_LG23	3860242	3860322	OE9A067925-Oe9-LG23-3859934-3863611_308
Oe9_LG23	3870146	3870226	OE9A118837-Oe9-LG23-3870005-3870366_141
Oe9_LG23	3870286	3870366	OE9A118837-Oe9-LG23-3870005-3870366_281
Oe9_LG23	3924698	3924778	OE9A087312-Oe9-LG23-3924698-3927903_0
Oe9_LG23	3924852	3924932	OE9A087312-Oe9-LG23-3924698-3927903_154
Oe9_LG23	3924888	3924968	OE9A087312-Oe9-LG23-3924698-3927903_190
Oe9_LG23	3925078	3925158	OE9A087312-Oe9-LG23-3924698-3927903_380
Oe9_LG23	3935491	3935571	OE9A100609-Oe9-LG23-3935491-3936114_0
Oe9_LG23	3935627	3935707	OE9A100609-Oe9-LG23-3935491-3936114_136
Oe9_LG23	3935672	3935752	OE9A100609-Oe9-LG23-3935491-3936114_181
Oe9_LG23	3935853	3935933	OE9A100609-Oe9-LG23-3935491-3936114_362
Oe9_LG23	3938352	3938432	OE9A006304-Oe9-LG23-3938162-3944154_190
Oe9_LG23	3938470	3938550	OE9A006304-Oe9-LG23-3938162-3944154_308
Oe9_LG23	3938542	3938622	OE9A006304-Oe9-LG23-3938162-3944154_380
Oe9_LG23	3938624	3938704	OE9A006304-Oe9-LG23-3938162-3944154_462
Oe9_LG23	3941919	3941999	OE9A107113-Oe9-LG23-3941919-3944767_0
Oe9_LG23	3942073	3942153	OE9A107113-Oe9-LG23-3941919-3944767_154
Oe9_LG23	3942109	3942189	OE9A107113-Oe9-LG23-3941919-3944767_190
Oe9_LG23	3942227	3942307	OE9A107113-Oe9-LG23-3941919-3944767_308
Oe9_LG23	3945842	3945922	OE9A031307-Oe9-LG23-3945688-3947926_154
Oe9_LG23	3945878	3945958	OE9A031307-Oe9-LG23-3945688-3947926_190
Oe9_LG23	3945996	3946076	OE9A031307-Oe9-LG23-3945688-3947926_308
Oe9_LG23	3946068	3946148	OE9A031307-Oe9-LG23-3945688-3947926_380
Oe9_LG23	3976986	3977066	OE9A105918-Oe9-LG23-3976986-3980338_0
Oe9_LG23	3977140	3977220	OE9A105918-Oe9-LG23-3976986-3980338_154
Oe9_LG23	3977176	3977256	OE9A105918-Oe9-LG23-3976986-3980338_190
Oe9_LG23	3977294	3977374	OE9A105918-Oe9-LG23-3976986-3980338_308
Oe9_LG23	4009206	4009286	OE9A047878-Oe9-LG23-4009206-4009643_0
Oe9_LG23	4009325	4009405	OE9A047878-Oe9-LG23-4009206-4009643_119
Oe9_LG23	4009385	4009465	OE9A047878-Oe9-LG23-4009206-4009643_179
Oe9_LG23	4009444	4009524	OE9A047878-Oe9-LG23-4009206-4009643_238
Oe9_LG23	4025086	4025166	OE9A112857-Oe9-LG23-4025086-4026461_0
Oe9_LG23	4025240	4025320	OE9A112857-Oe9-LG23-4025086-4026461_154
Oe9_LG23	4025276	4025356	OE9A112857-Oe9-LG23-4025086-4026461_190
Oe9_LG23	4025394	4025474	OE9A112857-Oe9-LG23-4025086-4026461_308
Oe9_LG23	4026695	4026775	OE9A092712-Oe9-LG23-4026695-4029238_0
Oe9_LG23	4026849	4026929	OE9A092712-Oe9-LG23-4026695-4029238_154
Oe9_LG23	4026885	4026965	OE9A092712-Oe9-LG23-4026695-4029238_190
Oe9_LG23	4027003	4027083	OE9A092712-Oe9-LG23-4026695-4029238_308
Oe9_LG23	4029990	4030070	OE9A046885-Oe9-LG23-4029990-4031927_0
Oe9_LG23	4030144	4030224	OE9A046885-Oe9-LG23-4029990-4031927_154
Oe9_LG23	4030370	4030450	OE9A046885-Oe9-LG23-4029990-4031927_380
Oe9_LG23	4043732	4043812	OE9A039621-Oe9-LG23-4043732-4045653_0
Oe9_LG23	4043886	4043966	OE9A039621-Oe9-LG23-4043732-4045653_154
Oe9_LG23	4043922	4044002	OE9A039621-Oe9-LG23-4043732-4045653_190
Oe9_LG23	4044040	4044120	OE9A039621-Oe9-LG23-4043732-4045653_308
Oe9_LG23	4051448	4051528	OE9A015986-Oe9-LG23-4051448-4057696_0
Oe9_LG23	4051602	4051682	OE9A015986-Oe9-LG23-4051448-4057696_154
Oe9_LG23	4051638	4051718	OE9A015986-Oe9-LG23-4051448-4057696_190
Oe9_LG23	4051756	4051836	OE9A015986-Oe9-LG23-4051448-4057696_308
Oe9_LG23	4061566	4061646	OE9A082808-Oe9-LG23-4061566-4071742_0
Oe9_LG23	4061720	4061800	OE9A082808-Oe9-LG23-4061566-4071742_154
Oe9_LG23	4061756	4061836	OE9A082808-Oe9-LG23-4061566-4071742_190
Oe9_LG23	4061874	4061954	OE9A082808-Oe9-LG23-4061566-4071742_308
Oe9_LG23	4073767	4073847	OE9A084889-Oe9-LG23-4073767-4074910_0
Oe9_LG23	4073915	4073995	OE9A066304-Oe9-s08135-95330-96614_154
Oe9_LG23	4073957	4074037	OE9A084889-Oe9-LG23-4073767-4074910_190
Oe9_LG23	4074141	4074221	OE9A066304-Oe9-s08135-95330-96614_380
Oe9_LG23	4074147	4074227	OE9A084889-Oe9-LG23-4073767-4074910_380
Oe9_LG23	4102584	4102664	OE9A117971-Oe9-LG23-4102431-4103121_153
Oe9_LG23	4102621	4102701	OE9A117971-Oe9-LG23-4102431-4103121_190
Oe9_LG23	4102705	4102785	OE9A091674-Oe9-LG13-1463540-1464170_368
Oe9_LG23	4102811	4102891	OE9A117971-Oe9-LG23-4102431-4103121_380
Oe9_LG23	4103041	4103121	OE9A117971-Oe9-LG23-4102431-4103121_610
Oe9_LG23	4106371	4106451	OE9A048573-Oe9-LG23-4106371-4108959_0
Oe9_LG23	4106679	4106759	OE9A048573-Oe9-LG23-4106371-4108959_308
Oe9_LG23	4106751	4106831	OE9A048573-Oe9-LG23-4106371-4108959_380
Oe9_LG23	4109146	4109226	OE9A009019-Oe9-LG23-4108992-4110240_154
Oe9_LG23	4109372	4109452	OE9A009019-Oe9-LG23-4108992-4110240_380
Oe9_LG23	4109562	4109642	OE9A009019-Oe9-LG23-4108992-4110240_570
Oe9_LG23	4130945	4131025	OE9A000457-Oe9-LG23-4130791-4143302_154
Oe9_LG23	4130953	4131033	subset-flowering-Oe9-LG23-4130799-4143280_154
Oe9_LG23	4130981	4131061	OE9A000457-Oe9-LG23-4130791-4143302_190
Oe9_LG23	4131099	4131179	OE9A000457-Oe9-LG23-4130791-4143302_308
Oe9_LG23	4131107	4131187	subset-flowering-Oe9-LG23-4130799-4143280_308
Oe9_LG23	4131253	4131333	OE9A000457-Oe9-LG23-4130791-4143302_462
Oe9_LG23	4131261	4131341	subset-flowering-Oe9-LG23-4130799-4143280_462
Oe9_LG23	4131415	4131495	subset-flowering-Oe9-LG23-4130799-4143280_616
Oe9_LG23	4158557	4158637	OE9A019471-Oe9-LG23-4158557-4164584_0
Oe9_LG23	4158715	4158795	OE9A019471-Oe9-LG23-4158557-4164584_158
Oe9_LG23	4158747	4158827	OE9A019471-Oe9-LG23-4158557-4164584_190
Oe9_LG23	4158873	4158953	OE9A019471-Oe9-LG23-4158557-4164584_316
Oe9_LG23	4164694	4164774	OE9A012007-Oe9-LG23-4164694-4165758_0
Oe9_LG23	4164848	4164928	OE9A012007-Oe9-LG23-4164694-4165758_154
Oe9_LG23	4164884	4164964	OE9A012007-Oe9-LG23-4164694-4165758_190
Oe9_LG23	4165002	4165082	OE9A012007-Oe9-LG23-4164694-4165758_308
Oe9_LG23	4167597	4167677	OE9A033201-Oe9-LG23-4167597-4170169_0
Oe9_LG23	4167751	4167831	OE9A033201-Oe9-LG23-4167597-4170169_154
Oe9_LG23	4167787	4167867	OE9A033201-Oe9-LG23-4167597-4170169_190
Oe9_LG23	4167905	4167985	OE9A033201-Oe9-LG23-4167597-4170169_308
Oe9_LG23	4173590	4173670	OE9A064148-Oe9-LG23-4173590-4174462_0
Oe9_LG23	4173749	4173829	OE9A064148-Oe9-LG23-4173590-4174462_159
Oe9_LG23	4173780	4173860	OE9A064148-Oe9-LG23-4173590-4174462_190
Oe9_LG23	4173908	4173988	OE9A064148-Oe9-LG23-4173590-4174462_318
Oe9_LG23	4182059	4182139	OE9A057200-Oe9-LG23-4182059-4191791_0
Oe9_LG23	4182213	4182293	OE9A057200-Oe9-LG23-4182059-4191791_154
Oe9_LG23	4182249	4182329	OE9A057200-Oe9-LG23-4182059-4191791_190
Oe9_LG23	4182367	4182447	OE9A057200-Oe9-LG23-4182059-4191791_308
Oe9_LG23	4192636	4192716	OE9A066403-Oe9-LG23-4192482-4194988_154
Oe9_LG23	4192672	4192752	OE9A066403-Oe9-LG23-4192482-4194988_190
Oe9_LG23	4192790	4192870	OE9A066403-Oe9-LG23-4192482-4194988_308
Oe9_LG23	4192862	4192942	OE9A066403-Oe9-LG23-4192482-4194988_380
Oe9_LG23	4198867	4198947	OE9A010610-Oe9-LG23-4198867-4199277_0
Oe9_LG23	4199032	4199112	OE9A010610-Oe9-LG23-4198867-4199277_165
Oe9_LG23	4199197	4199277	OE9A010610-Oe9-LG23-4198867-4199277_330
Oe9_LG23	4203187	4203267	OE9A002477-Oe9-LG23-4203187-4203614_0
Oe9_LG23	4203534	4203614	OE9A002477-Oe9-LG23-4203187-4203614_347
Oe9_LG23	4210336	4210416	OE9A039477-Oe9-LG23-4210336-4217008_0
Oe9_LG23	4210490	4210570	OE9A039477-Oe9-LG23-4210336-4217008_154
Oe9_LG23	4210526	4210606	OE9A039477-Oe9-LG23-4210336-4217008_190
Oe9_LG23	4210644	4210724	OE9A039477-Oe9-LG23-4210336-4217008_308
Oe9_LG23	4218921	4219001	OE9A037191-Oe9-LG23-4218921-4219997_0
Oe9_LG23	4219075	4219155	OE9A037191-Oe9-LG23-4218921-4219997_154
Oe9_LG23	4219111	4219191	OE9A037191-Oe9-LG23-4218921-4219997_190
Oe9_LG23	4219229	4219309	OE9A037191-Oe9-LG23-4218921-4219997_308
Oe9_LG23	4230362	4230442	OE9A077388-Oe9-LG23-4229982-4235261_380
Oe9_LG23	4230444	4230524	OE9A077388-Oe9-LG23-4229982-4235261_462
Oe9_LG23	4230552	4230632	OE9A077388-Oe9-LG23-4229982-4235261_570
Oe9_LG23	4230752	4230832	OE9A077388-Oe9-LG23-4229982-4235261_770
Oe9_LG23	4235590	4235670	OE9A112924-Oe9-LG23-4235590-4237627_0
Oe9_LG23	4235744	4235824	OE9A112924-Oe9-LG23-4235590-4237627_154
Oe9_LG23	4235780	4235860	OE9A112924-Oe9-LG23-4235590-4237627_190
Oe9_LG23	4235898	4235978	OE9A112924-Oe9-LG23-4235590-4237627_308
Oe9_LG23	4237404	4237484	OE9A108974-Oe9-LG01-8324594-8325241_142
Oe9_LG23	4241177	4241257	OE9A062905-Oe9-LG23-4241177-4246261_0
Oe9_LG23	4241367	4241447	OE9A062905-Oe9-LG23-4241177-4246261_190
Oe9_LG23	4241485	4241565	OE9A062905-Oe9-LG23-4241177-4246261_308
Oe9_LG23	4241557	4241637	OE9A062905-Oe9-LG23-4241177-4246261_380
Oe9_LG23	4373006	4373086	OE9A085229-Oe9-LG23-4373006-4378796_0
Oe9_LG23	4373160	4373240	OE9A085229-Oe9-LG23-4373006-4378796_154
Oe9_LG23	4373196	4373276	OE9A085229-Oe9-LG23-4373006-4378796_190
Oe9_LG23	4373314	4373394	OE9A085229-Oe9-LG23-4373006-4378796_308
Oe9_LG23	4381466	4381546	OE9A038030-Oe9-LG23-4381466-4386667_0
Oe9_LG23	4381620	4381700	OE9A038030-Oe9-LG23-4381466-4386667_154
Oe9_LG23	4381656	4381736	OE9A038030-Oe9-LG23-4381466-4386667_190
Oe9_LG23	4381774	4381854	OE9A038030-Oe9-LG23-4381466-4386667_308
Oe9_LG23	4411476	4411556	OE9A098006-Oe9-LG23-4411476-4419048_0
Oe9_LG23	4411630	4411710	OE9A098006-Oe9-LG23-4411476-4419048_154
Oe9_LG23	4411666	4411746	OE9A098006-Oe9-LG23-4411476-4419048_190
Oe9_LG23	4411856	4411936	OE9A098006-Oe9-LG23-4411476-4419048_380
Oe9_LG23	4439004	4439084	OE9A010834-Oe9-LG23-4439004-4441569_0
Oe9_LG23	4439158	4439238	OE9A010834-Oe9-LG23-4439004-4441569_154
Oe9_LG23	4439194	4439274	OE9A010834-Oe9-LG23-4439004-4441569_190
Oe9_LG23	4439312	4439392	OE9A010834-Oe9-LG23-4439004-4441569_308
Oe9_LG23	4450598	4450678	OE9A040651-Oe9-LG23-4450598-4450870_0
Oe9_LG23	4450790	4450870	OE9A040651-Oe9-LG23-4450598-4450870_192
Oe9_LG23	4464452	4464532	OE9A096081-Oe9-LG23-4464452-4467264_0
Oe9_LG23	4464606	4464686	OE9A096081-Oe9-LG23-4464452-4467264_154
Oe9_LG23	4464642	4464722	OE9A096081-Oe9-LG23-4464452-4467264_190
Oe9_LG23	4464832	4464912	OE9A096081-Oe9-LG23-4464452-4467264_380
Oe9_LG23	4470263	4470343	OE9A070439-Oe9-LG23-4470263-4470945_0
Oe9_LG23	4470414	4470494	OE9A070439-Oe9-LG23-4470263-4470945_151
Oe9_LG23	4470453	4470533	OE9A070439-Oe9-LG23-4470263-4470945_190
Oe9_LG23	4470565	4470645	OE9A070439-Oe9-LG23-4470263-4470945_302
Oe9_LG23	4498252	4498332	OE9A106474-Oe9-LG23-4498252-4498681_0
Oe9_LG23	4498427	4498507	OE9A106474-Oe9-LG23-4498252-4498681_175
Oe9_LG23	4498601	4498681	OE9A106474-Oe9-LG23-4498252-4498681_349
Oe9_LG23	4511309	4511389	OE9A012767-Oe9-LG23-4511309-4522407_0
Oe9_LG23	4511463	4511543	OE9A012767-Oe9-LG23-4511309-4522407_154
Oe9_LG23	4511499	4511579	OE9A012767-Oe9-LG23-4511309-4522407_190
Oe9_LG23	4511617	4511697	OE9A012767-Oe9-LG23-4511309-4522407_308
Oe9_LG23	4526419	4526499	OE9A119962-Oe9-LG23-4526419-4534019_0
Oe9_LG23	4526573	4526653	OE9A119962-Oe9-LG23-4526419-4534019_154
Oe9_LG23	4526609	4526689	OE9A119962-Oe9-LG23-4526419-4534019_190
Oe9_LG23	4526727	4526807	OE9A119962-Oe9-LG23-4526419-4534019_308
Oe9_LG23	4566848	4566928	OE9A002730-Oe9-LG23-4566848-4568713_0
Oe9_LG23	4567002	4567082	OE9A002730-Oe9-LG23-4566848-4568713_154
Oe9_LG23	4567038	4567118	OE9A002730-Oe9-LG23-4566848-4568713_190
Oe9_LG23	4567228	4567308	OE9A002730-Oe9-LG23-4566848-4568713_380
Oe9_LG23	4567888	4567968	OE9A008731-Oe9-s05954-324512-325915_462
Oe9_LG23	4587768	4587848	OE9A052197-Oe9-LG23-4587768-4588013_0
Oe9_LG23	4601440	4601520	OE9A019920-Oe9-LG23-4601132-4614256_308
Oe9_LG23	4601512	4601592	OE9A019920-Oe9-LG23-4601132-4614256_380
Oe9_LG23	4601594	4601674	OE9A019920-Oe9-LG23-4601132-4614256_462
Oe9_LG23	4604482	4604562	OE9A019920-Oe9-LG23-4601132-4614256_0
Oe9_LG23	4641547	4641627	OE9A044040-Oe9-LG23-4641547-4642217_0
Oe9_LG23	4641843	4641923	OE9A044040-Oe9-LG23-4641547-4642217_296
Oe9_LG23	4794176	4794256	OE9A040048-Oe9-LG23-4794022-4799205_154
Oe9_LG23	4794330	4794410	OE9A040048-Oe9-LG23-4794022-4799205_308
Oe9_LG23	4794402	4794482	OE9A040048-Oe9-LG23-4794022-4799205_380
Oe9_LG23	4794484	4794564	OE9A040048-Oe9-LG23-4794022-4799205_462
Oe9_LG23	4812673	4812753	OE9A081740-Oe9-LG23-4812673-4817172_0
Oe9_LG23	4812827	4812907	OE9A081740-Oe9-LG23-4812673-4817172_154
Oe9_LG23	4812863	4812943	OE9A081740-Oe9-LG23-4812673-4817172_190
Oe9_LG23	4812981	4813061	OE9A081740-Oe9-LG23-4812673-4817172_308
Oe9_LG23	4821247	4821327	OE9D001086;-Oe9-LG23-4821247-4821555_0
Oe9_LG23	4821361	4821441	OE9D001086;-Oe9-LG23-4821247-4821555_114
Oe9_LG23	4821475	4821555	OE9D001086;-Oe9-LG23-4821247-4821555_228
Oe9_LG23	4843593	4843673	OE9A104339-Oe9-LG23-4843593-4855390_0
Oe9_LG23	4843747	4843827	OE9A104339-Oe9-LG23-4843593-4855390_154
Oe9_LG23	4843783	4843863	OE9A104339-Oe9-LG23-4843593-4855390_190
Oe9_LG23	4844055	4844135	OE9A104339-Oe9-LG23-4843593-4855390_462
Oe9_LG23	4852959	4853039	OE9A017428-Oe9-LG23-4852959-4853841_0
Oe9_LG23	4853120	4853200	OE9A017428-Oe9-LG23-4852959-4853841_161
Oe9_LG23	4853149	4853229	OE9A017428-Oe9-LG23-4852959-4853841_190
Oe9_LG23	4853529	4853609	OE9A017428-Oe9-LG23-4852959-4853841_570
Oe9_LG23	4866172	4866252	OE9A094902-Oe9-LG23-4866172-4866849_0
Oe9_LG23	4866322	4866402	OE9A094902-Oe9-LG23-4866172-4866849_150
Oe9_LG23	4866362	4866442	OE9A094902-Oe9-LG23-4866172-4866849_190
Oe9_LG23	4866472	4866552	OE9A094902-Oe9-LG23-4866172-4866849_300
Oe9_LG23	4886553	4886633	OE9A023508-Oe9-LG23-4886553-4887564_0
Oe9_LG23	4886707	4886787	OE9A023508-Oe9-LG23-4886553-4887564_154
Oe9_LG23	4886743	4886823	OE9A023508-Oe9-LG23-4886553-4887564_190
Oe9_LG23	4886861	4886941	OE9A023508-Oe9-LG23-4886553-4887564_308
Oe9_LG23	4922084	4922164	OE9A014508-Oe9-LG23-4922084-4925622_0
Oe9_LG23	4922238	4922318	OE9A014508-Oe9-LG23-4922084-4925622_154
Oe9_LG23	4922274	4922354	OE9A014508-Oe9-LG23-4922084-4925622_190
Oe9_LG23	4922392	4922472	OE9A014508-Oe9-LG23-4922084-4925622_308
Oe9_LG23	5001961	5002041	OE9A036736-Oe9-LG23-5001961-5002329_0
Oe9_LG23	5002105	5002185	OE9A036736-Oe9-LG23-5001961-5002329_144
Oe9_LG23	5002249	5002329	OE9A036736-Oe9-LG23-5001961-5002329_288
Oe9_LG23	5011201	5011281	OE9A084983-Oe9-LG23-5011201-5014394_0
Oe9_LG23	5011355	5011435	OE9A084983-Oe9-LG23-5011201-5014394_154
Oe9_LG23	5011391	5011471	OE9A084983-Oe9-LG23-5011201-5014394_190
Oe9_LG23	5011509	5011589	OE9A084983-Oe9-LG23-5011201-5014394_308
Oe9_LG23	5021927	5022007	OE9A028976-Oe9-LG23-5021927-5022213_0
Oe9_LG23	5022133	5022213	OE9A028976-Oe9-LG23-5021927-5022213_206
Oe9_LG23	5047708	5047788	OE9A083125-Oe9-LG23-5047708-5050705_0
Oe9_LG23	5047862	5047942	OE9A083125-Oe9-LG23-5047708-5050705_154
Oe9_LG23	5047898	5047978	OE9A083125-Oe9-LG23-5047708-5050705_190
Oe9_LG23	5048016	5048096	OE9A083125-Oe9-LG23-5047708-5050705_308
Oe9_LG23	5063015	5063095	OE9A092413-Oe9-LG23-5063015-5067451_0
Oe9_LG23	5063169	5063249	OE9A092413-Oe9-LG23-5063015-5067451_154
Oe9_LG23	5063205	5063285	OE9A092413-Oe9-LG23-5063015-5067451_190
Oe9_LG23	5068777	5068857	OE9A108226-Oe9-LG23-5068777-5070423_0
Oe9_LG23	5069085	5069165	OE9A103337-Oe9-LG23-5082749-5084467_308
Oe9_LG23	5069085	5069165	OE9A108226-Oe9-LG23-5068777-5070423_308
Oe9_LG23	5070701	5070781	OE9A024506-Oe9-LG23-5070701-5072766_0
Oe9_LG23	5070855	5070935	OE9A024506-Oe9-LG23-5070701-5072766_154
Oe9_LG23	5070891	5070971	OE9A024506-Oe9-LG23-5070701-5072766_190
Oe9_LG23	5078646	5078726	OE9A092413-Oe9-LG23-5063015-5067451_380
Oe9_LG23	5079565	5079645	OE9A120927-Oe9-LG23-5079565-5081703_0
Oe9_LG23	5079755	5079835	OE9A120927-Oe9-LG23-5079565-5081703_190
Oe9_LG23	5079873	5079953	OE9A120927-Oe9-LG23-5079565-5081703_308
Oe9_LG23	5079945	5080025	OE9A120927-Oe9-LG23-5079565-5081703_380
Oe9_LG23	5082749	5082829	OE9A103337-Oe9-LG23-5082749-5084467_0
Oe9_LG23	5082903	5082983	OE9A103337-Oe9-LG23-5082749-5084467_154
Oe9_LG23	5082903	5082983	OE9A108226-Oe9-LG23-5068777-5070423_154
Oe9_LG23	5082939	5083019	OE9A103337-Oe9-LG23-5082749-5084467_190
Oe9_LG23	5082939	5083019	OE9A108226-Oe9-LG23-5068777-5070423_190
Oe9_LG23	5085028	5085108	OE9A036716-Oe9-LG23-5085028-5086791_0
Oe9_LG23	5085128	5085208	OE9A024506-Oe9-LG23-5070701-5072766_380
Oe9_LG23	5085182	5085262	OE9A036716-Oe9-LG23-5085028-5086791_154
Oe9_LG23	5085218	5085298	OE9A036716-Oe9-LG23-5085028-5086791_190
Oe9_LG23	5085408	5085488	OE9A036716-Oe9-LG23-5085028-5086791_380
Oe9_LG23	5168144	5168224	OE9A078611-Oe9-LG23-5167990-5169721_154
Oe9_LG23	5168452	5168532	OE9A078611-Oe9-LG23-5167990-5169721_462
Oe9_LG23	5168452	5168532	OE9A114967-Oe9-LG15-2865448-2867179_462
Oe9_LG23	5177052	5177132	OE9A083708-Oe9-LG23-5176898-5183144_154
Oe9_LG23	5177088	5177168	OE9A083708-Oe9-LG23-5176898-5183144_190
Oe9_LG23	5181307	5181387	OE9A083708-Oe9-LG23-5176898-5183144_0
Oe9_LG23	5221582	5221662	OE9A081475-Oe9-LG23-5221428-5226211_154
Oe9_LG23	5221618	5221698	OE9A081475-Oe9-LG23-5221428-5226211_190
Oe9_LG23	5221736	5221816	OE9A081475-Oe9-LG23-5221428-5226211_308
Oe9_LG23	5221808	5221888	OE9A081475-Oe9-LG23-5221428-5226211_380
Oe9_LG23	5231599	5231679	OE9A075745-Oe9-LG23-5231599-5239032_0
Oe9_LG23	5231753	5231833	OE9A075745-Oe9-LG23-5231599-5239032_154
Oe9_LG23	5231789	5231869	OE9A075745-Oe9-LG23-5231599-5239032_190
Oe9_LG23	5231907	5231987	OE9A075745-Oe9-LG23-5231599-5239032_308
Oe9_LG23	5259352	5259432	OE9A018843-Oe9-LG23-5259198-5265678_154
Oe9_LG23	5259388	5259468	OE9A018843-Oe9-LG23-5259198-5265678_190
Oe9_LG23	5259506	5259586	OE9A018843-Oe9-LG23-5259198-5265678_308
Oe9_LG23	5259578	5259658	OE9A018843-Oe9-LG23-5259198-5265678_380
Oe9_LG23	5276473	5276553	OE9A066384-Oe9-LG23-5276473-5278362_0
Oe9_LG23	5276627	5276707	OE9A066384-Oe9-LG23-5276473-5278362_154
Oe9_LG23	5276663	5276743	OE9A066384-Oe9-LG23-5276473-5278362_190
Oe9_LG23	5276781	5276861	OE9A066384-Oe9-LG23-5276473-5278362_308
Oe9_LG23	5291581	5291661	OE9A064192-Oe9-LG23-5291581-5293427_0
Oe9_LG23	5291735	5291815	OE9A064192-Oe9-LG23-5291581-5293427_154
Oe9_LG23	5291771	5291851	OE9A064192-Oe9-LG23-5291581-5293427_190
Oe9_LG23	5291961	5292041	OE9A064192-Oe9-LG23-5291581-5293427_380
Oe9_LG23	5501577	5501657	OE9A047752-Oe9-LG23-5501577-5502416_0
Oe9_LG23	5501729	5501809	OE9A047752-Oe9-LG23-5501577-5502416_152
Oe9_LG23	5501767	5501847	OE9A047752-Oe9-LG23-5501577-5502416_190
Oe9_LG23	5501881	5501961	OE9A047752-Oe9-LG23-5501577-5502416_304
Oe9_LG23	5506805	5506885	OE9A039679-Oe9-LG23-5506805-5508123_0
Oe9_LG23	5506959	5507039	OE9A039679-Oe9-LG23-5506805-5508123_154
Oe9_LG23	5506995	5507075	OE9A039679-Oe9-LG23-5506805-5508123_190
Oe9_LG23	5507113	5507193	OE9A039679-Oe9-LG23-5506805-5508123_308
Oe9_LG23	5510827	5510907	OE9A030675-Oe9-LG23-5510827-5517171_0
Oe9_LG23	5510981	5511061	OE9A030675-Oe9-LG23-5510827-5517171_154
Oe9_LG23	5511017	5511097	OE9A030675-Oe9-LG23-5510827-5517171_190
Oe9_LG23	5511135	5511215	OE9A030675-Oe9-LG23-5510827-5517171_308
Oe9_LG23	5519579	5519659	OE9A022651-Oe9-LG23-5519389-5525931_190
Oe9_LG23	5519697	5519777	OE9A022651-Oe9-LG23-5519389-5525931_308
Oe9_LG23	5519769	5519849	OE9A022651-Oe9-LG23-5519389-5525931_380
Oe9_LG23	5519851	5519931	OE9A022651-Oe9-LG23-5519389-5525931_462
Oe9_LG23	5532546	5532626	OE9A012504-Oe9-LG23-5532546-5534996_0
Oe9_LG23	5532700	5532780	OE9A012504-Oe9-LG23-5532546-5534996_154
Oe9_LG23	5532736	5532816	OE9A012504-Oe9-LG23-5532546-5534996_190
Oe9_LG23	5532854	5532934	OE9A012504-Oe9-LG23-5532546-5534996_308
Oe9_LG23	5535985	5536065	OE9A005910-Oe9-LG23-5535831-5537407_154
Oe9_LG23	5536021	5536101	OE9A005910-Oe9-LG23-5535831-5537407_190
Oe9_LG23	5536139	5536219	OE9A005910-Oe9-LG23-5535831-5537407_308
Oe9_LG23	5536447	5536527	OE9A005910-Oe9-LG23-5535831-5537407_616
Oe9_LG23	5539358	5539438	OE9A117909-Oe9-LG23-5539358-5542637_0
Oe9_LG23	5539666	5539746	OE9A117909-Oe9-LG23-5539358-5542637_308
Oe9_LG23	5539738	5539818	OE9A117909-Oe9-LG23-5539358-5542637_380
Oe9_LG23	5539928	5540008	OE9A117909-Oe9-LG23-5539358-5542637_570
Oe9_LG23	5544551	5544631	OE9A043236-Oe9-LG23-5544551-5560182_0
Oe9_LG23	5544705	5544785	OE9A043236-Oe9-LG23-5544551-5560182_154
Oe9_LG23	5544741	5544821	OE9A043236-Oe9-LG23-5544551-5560182_190
Oe9_LG23	5544859	5544939	OE9A043236-Oe9-LG23-5544551-5560182_308
Oe9_LG23	5563205	5563285	OE9A033898-Oe9-LG23-5563051-5565017_154
Oe9_LG23	5563241	5563321	OE9A033898-Oe9-LG23-5563051-5565017_190
Oe9_LG23	5572197	5572277	OE9A000786-Oe9-LG23-5572043-5573813_154
Oe9_LG23	5572233	5572313	OE9A000786-Oe9-LG23-5572043-5573813_190
Oe9_LG23	5572423	5572503	OE9A000786-Oe9-LG23-5572043-5573813_380
Oe9_LG23	5572613	5572693	OE9A000786-Oe9-LG23-5572043-5573813_570
Oe9_LG23	5683118	5683198	OE9A081567-Oe9-LG23-5682986-5683198_132
Oe9_LG23	5686642	5686722	OE9A061297-Oe9-LG23-5686488-5698070_154
Oe9_LG23	5686642	5686722	subset-flowering-Oe9-LG23-5686488-5698070_154
Oe9_LG23	5686678	5686758	OE9A061297-Oe9-LG23-5686488-5698070_190
Oe9_LG23	5686796	5686876	OE9A061297-Oe9-LG23-5686488-5698070_308
Oe9_LG23	5686796	5686876	subset-flowering-Oe9-LG23-5686488-5698070_308
Oe9_LG23	5686950	5687030	OE9A061297-Oe9-LG23-5686488-5698070_462
Oe9_LG23	5686950	5687030	subset-flowering-Oe9-LG23-5686488-5698070_462
Oe9_LG23	5687104	5687184	subset-flowering-Oe9-LG23-5686488-5698070_616
Oe9_LG23	5720302	5720382	OE9A002455-Oe9-LG23-5720302-5725936_0
Oe9_LG23	5720456	5720536	OE9A002455-Oe9-LG23-5720302-5725936_154
Oe9_LG23	5720492	5720572	OE9A002455-Oe9-LG23-5720302-5725936_190
Oe9_LG23	5720610	5720690	OE9A002455-Oe9-LG23-5720302-5725936_308
Oe9_LG23	5726842	5726922	OE9A071321-Oe9-LG23-5726842-5736484_0
Oe9_LG23	5726842	5726922	subset-flowering-Oe9-LG23-5726842-5735918_0
Oe9_LG23	5726996	5727076	OE9A071321-Oe9-LG23-5726842-5736484_154
Oe9_LG23	5726996	5727076	subset-flowering-Oe9-LG23-5726842-5735918_154
Oe9_LG23	5727032	5727112	OE9A071321-Oe9-LG23-5726842-5736484_190
Oe9_LG23	5727222	5727302	OE9A071321-Oe9-LG23-5726842-5736484_380
Oe9_LG23	5727304	5727384	subset-flowering-Oe9-LG23-5726842-5735918_462
Oe9_LG23	5727458	5727538	subset-flowering-Oe9-LG23-5726842-5735918_616
Oe9_LG23	5740432	5740512	OE9A040182-Oe9-LG23-5740432-5741350_0
Oe9_LG23	5740432	5740512	OE9A053980-Oe9-LG23-5743992-5752951_0
Oe9_LG23	5740586	5740666	OE9A053980-Oe9-LG23-5743992-5752951_154
Oe9_LG23	5740600	5740680	OE9A040182-Oe9-LG23-5740432-5741350_168
Oe9_LG23	5740622	5740702	OE9A040182-Oe9-LG23-5740432-5741350_190
Oe9_LG23	5740740	5740820	OE9A053980-Oe9-LG23-5743992-5752951_308
Oe9_LG23	5744182	5744262	OE9A053980-Oe9-LG23-5743992-5752951_190
Oe9_LG23	5744328	5744408	OE9A040182-Oe9-LG23-5740432-5741350_336
Oe9_LG23	5767630	5767710	OE9A119261-Oe9-LG23-5767250-5780324_380
Oe9_LG23	5767820	5767900	OE9A119261-Oe9-LG23-5767250-5780324_570
Oe9_LG23	5797774	5797854	OE9A100423-Oe9-LG23-5797774-5800297_0
Oe9_LG23	5797964	5798044	OE9A100423-Oe9-LG23-5797774-5800297_190
Oe9_LG23	5798082	5798162	OE9A100423-Oe9-LG23-5797774-5800297_308
Oe9_LG23	5798154	5798234	OE9A100423-Oe9-LG23-5797774-5800297_380
Oe9_LG23	5803195	5803275	OE9A043255-Oe9-LG23-5803195-5806582_0
Oe9_LG23	5803385	5803465	OE9A043255-Oe9-LG23-5803195-5806582_190
Oe9_LG23	5803503	5803583	OE9A043255-Oe9-LG23-5803195-5806582_308
Oe9_LG23	5803575	5803655	OE9A043255-Oe9-LG23-5803195-5806582_380
Oe9_LG23	5826820	5826900	OE9A005704-Oe9-LG23-5826820-5831710_0
Oe9_LG23	5826974	5827054	OE9A005704-Oe9-LG23-5826820-5831710_154
Oe9_LG23	5827010	5827090	OE9A005704-Oe9-LG23-5826820-5831710_190
Oe9_LG23	5827128	5827208	OE9A005704-Oe9-LG23-5826820-5831710_308
Oe9_LG23	5839179	5839259	OE9A043846-Oe9-LG23-5839179-5844764_0
Oe9_LG23	5839333	5839413	OE9A043846-Oe9-LG23-5839179-5844764_154
Oe9_LG23	5880324	5880404	OE9A114533-Oe9-LG23-5880324-5881312_0
Oe9_LG23	5880324	5880404	subset-flowering-Oe9-LG23-5880324-5881312_0
Oe9_LG23	5880476	5880556	OE9A114533-Oe9-LG23-5880324-5881312_152
Oe9_LG23	5880476	5880556	subset-flowering-Oe9-LG23-5880324-5881312_152
Oe9_LG23	5880514	5880594	OE9A114533-Oe9-LG23-5880324-5881312_190
Oe9_LG23	5880628	5880708	OE9A114533-Oe9-LG23-5880324-5881312_304
Oe9_LG23	5880628	5880708	subset-flowering-Oe9-LG23-5880324-5881312_304
Oe9_LG23	5880780	5880860	subset-flowering-Oe9-LG23-5880324-5881312_456
Oe9_LG23	5922396	5922476	OE9A030160-Oe9-LG23-5922242-5938962_154
Oe9_LG23	5922399	5922479	OE9A108789-Oe9-LG09-14471587-14472959_0
Oe9_LG23	5922622	5922702	OE9A030160-Oe9-LG23-5922242-5938962_380
Oe9_LG23	5922704	5922784	OE9A030160-Oe9-LG23-5922242-5938962_462
Oe9_LG23	5946894	5946974	OE9A070894-Oe9-LG23-5946894-5948364_0
Oe9_LG23	5947048	5947128	OE9A070894-Oe9-LG23-5946894-5948364_154
Oe9_LG23	5947084	5947164	OE9A070894-Oe9-LG23-5946894-5948364_190
Oe9_LG23	5947202	5947282	OE9A070894-Oe9-LG23-5946894-5948364_308
Oe9_LG23	5958605	5958685	OE9A046524-Oe9-LG23-5958605-5964663_0
Oe9_LG23	5958913	5958993	OE9A046524-Oe9-LG23-5958605-5964663_308
Oe9_LG23	5958985	5959065	OE9A046524-Oe9-LG23-5958605-5964663_380
Oe9_LG23	5959067	5959147	OE9A046524-Oe9-LG23-5958605-5964663_462
Oe9_LG23	5971641	5971721	OE9A026380-Oe9-LG23-5971641-5973176_0
Oe9_LG23	5971831	5971911	OE9A026380-Oe9-LG23-5971641-5973176_190
Oe9_LG23	5971949	5972029	OE9A013742-Oe9-LG13-2913505-2915067_308
Oe9_LG23	5972021	5972101	OE9A013742-Oe9-LG13-2913505-2915067_380
Oe9_LG23	5990994	5991074	OE9A023999-Oe9-LG23-5990840-5992432_154
Oe9_LG23	5991030	5991110	OE9A023999-Oe9-LG23-5990840-5992432_190
Oe9_LG23	5991220	5991300	OE9A023999-Oe9-LG23-5990840-5992432_380
Oe9_LG23	5991410	5991490	OE9A023999-Oe9-LG23-5990840-5992432_570
Oe9_LG23	5998456	5998536	OE9A049323-Oe9-LG23-5998456-6023887_0
Oe9_LG23	5998646	5998726	OE9A049323-Oe9-LG23-5998456-6023887_190
Oe9_LG23	5998764	5998844	OE9A049323-Oe9-LG23-5998456-6023887_308
Oe9_LG23	5998836	5998916	OE9A049323-Oe9-LG23-5998456-6023887_380
Oe9_LG23	6032606	6032686	OE9A103395-Oe9-LG23-6032606-6033054_0
Oe9_LG23	6032729	6032809	OE9A103395-Oe9-LG23-6032606-6033054_123
Oe9_LG23	6032790	6032870	OE9A103395-Oe9-LG23-6032606-6033054_184
Oe9_LG23	6032852	6032932	OE9A103395-Oe9-LG23-6032606-6033054_246
Oe9_LG23	6062898	6062978	OE9A062988-Oe9-LG23-6062744-6068721_154
Oe9_LG23	6062934	6063014	OE9A062988-Oe9-LG23-6062744-6068721_190
Oe9_LG23	6063124	6063204	OE9A062988-Oe9-LG23-6062744-6068721_380
Oe9_LG23	6063206	6063286	OE9A062988-Oe9-LG23-6062744-6068721_462
Oe9_LG23	6075355	6075435	OE9A044955-Oe9-LG23-6075355-6084792_0
Oe9_LG23	6075509	6075589	OE9A044955-Oe9-LG23-6075355-6084792_154
Oe9_LG23	6075545	6075625	OE9A044955-Oe9-LG23-6075355-6084792_190
Oe9_LG23	6075663	6075743	OE9A044955-Oe9-LG23-6075355-6084792_308
Oe9_LG23	6103504	6103584	OE9A033254-Oe9-LG23-6103504-6110371_0
Oe9_LG23	6103658	6103738	OE9A033254-Oe9-LG23-6103504-6110371_154
Oe9_LG23	6103694	6103774	OE9A033254-Oe9-LG23-6103504-6110371_190
Oe9_LG23	6103812	6103892	OE9A033254-Oe9-LG23-6103504-6110371_308
Oe9_LG23	6134552	6134632	OE9A118811-Oe9-LG23-6134398-6174746_154
Oe9_LG23	6134588	6134668	OE9A118811-Oe9-LG23-6134398-6174746_190
Oe9_LG23	6134706	6134786	OE9A118811-Oe9-LG23-6134398-6174746_308
Oe9_LG23	6134860	6134940	OE9A118811-Oe9-LG23-6134398-6174746_462
Oe9_LG23	6165712	6165792	OE9A055683-Oe9-LG23-6165142-6172494_570
Oe9_LG23	6165758	6165838	OE9A055683-Oe9-LG23-6165142-6172494_616
Oe9_LG23	6165912	6165992	OE9A055683-Oe9-LG23-6165142-6172494_770
Oe9_LG23	6215726	6215806	OE9A091084-Oe9-LG23-6215726-6216219_0
Oe9_LG23	6215864	6215944	OE9A091084-Oe9-LG23-6215726-6216219_138
Oe9_LG23	6216002	6216082	OE9A091084-Oe9-LG23-6215726-6216219_276
Oe9_LG23	6216139	6216219	OE9A091084-Oe9-LG23-6215726-6216219_413
Oe9_LG23	6227657	6227737	OE9A002893-Oe9-LG23-6227657-6233870_0
Oe9_LG23	6227811	6227891	OE9A002893-Oe9-LG23-6227657-6233870_154
Oe9_LG23	6227847	6227927	OE9A002893-Oe9-LG23-6227657-6233870_190
Oe9_LG23	6227965	6228045	OE9A002893-Oe9-LG23-6227657-6233870_308
Oe9_LG23	6242567	6242647	OE9A017084-Oe9-LG23-6242567-6246678_0
Oe9_LG23	6242721	6242801	OE9A017084-Oe9-LG23-6242567-6246678_154
Oe9_LG23	6242757	6242837	OE9A017084-Oe9-LG23-6242567-6246678_190
Oe9_LG23	6242875	6242955	OE9A017084-Oe9-LG23-6242567-6246678_308
Oe9_LG23	6283039	6283119	OE9A115938-Oe9-LG23-6283039-6283995_0
Oe9_LG23	6283215	6283295	OE9A115938-Oe9-LG23-6283039-6283995_176
Oe9_LG23	6283229	6283309	OE9A115938-Oe9-LG23-6283039-6283995_190
Oe9_LG23	6283567	6283647	OE9A115938-Oe9-LG23-6283039-6283995_528
Oe9_LG23	6284174	6284254	OE9A097829-Oe9-LG23-6284174-6288176_0
Oe9_LG23	6284328	6284408	OE9A097829-Oe9-LG23-6284174-6288176_154
Oe9_LG23	6284364	6284444	OE9A097829-Oe9-LG23-6284174-6288176_190
Oe9_LG23	6284554	6284634	OE9A097829-Oe9-LG23-6284174-6288176_380
Oe9_s00006	387540	387620	OE9A004411-Oe9-LG22-6849785-6855985_218
Oe9_s00006	720343	720423	OE9A110049-Oe9-LG04-2332018-2332790_0
Oe9_s00006	1167662	1167742	OE9A040449-Oe9-LG05-29330162-29332305_190
Oe9_s00006	1273254	1273334	OE9A104983-Oe9-LG10-18340612-18342879_308
Oe9_s00006	1273562	1273642	OE9A104983-Oe9-LG10-18340612-18342879_0
Oe9_s00006	1438429	1438509	OE9A031170-Oe9-LG05-4681610-4688390_380
Oe9_s00006	1438502	1438582	OE9A031170-Oe9-LG05-4681610-4688390_453
Oe9_s00014	747139	747219	OE9A001510-Oe9-LG16-6924385-6925404_154
Oe9_s00014	954788	954868	OE9A031489-Oe9-LG01-11150037-11151976_380
Oe9_s00015	185164	185244	OE9A090255-Oe9-LG11-26101638-26105955_190
Oe9_s00015	185200	185280	OE9A090255-Oe9-LG11-26101638-26105955_154
Oe9_s00017	361023	361103	OE9A072306-Oe9-LG10-12395850-12396197_0
Oe9_s00017	410179	410259	OE9A058729-Oe9-LG10-12332214-12333648_308
Oe9_s00017	780480	780560	OE9A101207-Oe9-LG06-21901659-21903143_154
Oe9_s00017	780516	780596	OE9A101207-Oe9-LG06-21901659-21903143_190
Oe9_s00017	780634	780714	OE9A101207-Oe9-LG06-21901659-21903143_308
Oe9_s00027	402712	402792	OE9A094983-Oe9-LG01-20883415-20883841_173
Oe9_s00028	641840	641920	OE9A038404-Oe9-LG16-5614818-5616018_190
Oe9_s00028	641876	641956	OE9A038404-Oe9-LG16-5614818-5616018_154
Oe9_s00032	42273	42353	OE9A098612-Oe9-LG11-28876534-28876713_0
Oe9_s00034	860515	860595	OE9A115234-Oe9-LG05-2780112-2785089_0
Oe9_s00034	860704	860784	OE9A115234-Oe9-LG05-2780112-2785089_190
Oe9_s00037	814534	814614	OE9A033337-Oe9-LG20-2448850-2453701_570
Oe9_s00037	814950	815030	OE9A033337-Oe9-LG20-2448850-2453701_154
Oe9_s00037	815104	815184	OE9A033337-Oe9-LG20-2448850-2453701_0
Oe9_s00037	860501	860581	OE9A032830-Oe9-LG20-2407356-2412408_154
Oe9_s00038	780476	780556	OE9A070240-Oe9-LG15-9230877-9231068_0
Oe9_s00039	101146	101226	OE9A000412-Oe9-LG03-2670361-2685113_154
Oe9_s00039	444078	444158	OE9A030142-Oe9-LG09-620860-627763_308
Oe9_s00041	57064	57144	OE9A061246-Oe9-LG11-19937699-19939906_0
Oe9_s00044	80835	80915	OE9A051696-Oe9-LG11-14783809-14785388_190
Oe9_s00044	80953	81033	OE9A051696-Oe9-LG11-14783809-14785388_308
Oe9_s00052	373095	373175	OE9A062299-Oe9-LG05-23954218-23959121_154
Oe9_s00052	373131	373211	OE9A062299-Oe9-LG05-23954218-23959121_190
Oe9_s00054	619217	619297	OE9A048329-Oe9-LG06-14422036-14425680_570
Oe9_s00054	619609	619689	OE9A048329-Oe9-LG06-14422036-14425680_154
Oe9_s00054	624862	624942	OE9A073346-Oe9-LG06-14417502-14420621_0
Oe9_s00054	628223	628303	OE9A050453-Oe9-LG06-14414069-14416667_570
Oe9_s00054	686411	686491	OE9A059755-Oe9-LG06-14370625-14373885_154
Oe9_s00060	247680	247760	OE9A034739-Oe9-LG05-17081700-17085739_616
Oe9_s00060	525975	526055	OE9A045772-Oe9-LG22-2860584-2861369_282
Oe9_s00062	666016	666096	OE9A046835-Oe9-LG12-10495272-10497978_154
Oe9_s00064	97949	98029	OE9A021744-Oe9-LG01-5970196-5972184_308
Oe9_s00064	98257	98337	OE9A021744-Oe9-LG01-5970196-5972184_0
Oe9_s00064	543049	543129	OE9A045388-Oe9-LG17-12973172-12974428_190
Oe9_s00064	543085	543165	OE9A045388-Oe9-LG17-12973172-12974428_154
Oe9_s00069	326846	326926	OE9A042179-Oe9-LG09-10515299-10521617_190
Oe9_s00069	327226	327306	OE9A042179-Oe9-LG09-10515299-10521617_570
Oe9_s00071	8883	8963	OE9A102632-Oe9-LG16-7046441-7048606_380
Oe9_s00071	240339	240419	OE9A029358-Oe9-LG10-7246236-7248270_308
Oe9_s00072	364839	364919	OE9A111768-Oe9-LG14-20357810-20361424_770
Oe9_s00072	365301	365381	OE9A111768-Oe9-LG14-20357810-20361424_308
Oe9_s00072	365609	365689	OE9A111768-Oe9-LG14-20357810-20361424_0
Oe9_s00072	374187	374267	OE9A115815-Oe9-LG14-20349726-20350331_525
Oe9_s00072	374537	374617	OE9A115815-Oe9-LG14-20349726-20350331_175
Oe9_s00072	374712	374792	OE9A115815-Oe9-LG14-20349726-20350331_0
Oe9_s00079	303003	303083	OE9A106486-Oe9-LG06-17524399-17526587_154
Oe9_s00079	476999	477079	OE9A042826-Oe9-LG19-8323807-8324924_0
Oe9_s00079	489132	489212	OE9A043260-Oe9-LG05-10919285-10921700_616
Oe9_s00079	524729	524809	OE9A116972-Oe9-LG05-10935893-10937006_154
Oe9_s00079	624111	624191	OE9A121023-Oe9-LG05-17233471-17239573_0
Oe9_s00079	624265	624345	OE9A121023-Oe9-LG05-17233471-17239573_154
Oe9_s00084	595770	595850	OE9A081242-Oe9-LG12-5553130-5554939_190
Oe9_s00086	374826	374906	OE9A107316-Oe9-LG15-3485964-3488626_154
Oe9_s00086	374980	375060	OE9A107316-Oe9-LG15-3485964-3488626_308
Oe9_s00088	369720	369800	OE9A080019-Oe9-LG01-14076920-14078512_380
Oe9_s00088	369910	369990	OE9A080019-Oe9-LG01-14076920-14078512_190
Oe9_s00088	566828	566908	OE9A069046-Oe9-LG13-2069600-2072273_920
Oe9_s00088	567417	567497	OE9A069046-Oe9-LG13-2069600-2072273_190
Oe9_s00089	7290	7370	OE9A116751-Oe9-LG19-6087938-6089971_308
Oe9_s00089	7444	7524	OE9A116751-Oe9-LG19-6087938-6089971_154
Oe9_s00090	319215	319295	OE9A061737-Oe9-LG06-5510882-5511871_190
Oe9_s00090	319837	319917	OE9A013589-Oe9-LG06-5510318-5510662_132
Oe9_s00090	319969	320049	OE9A013589-Oe9-LG06-5510318-5510662_0
Oe9_s00090	325109	325189	OE9A112620-Oe9-LG06-5505230-5509107_0
Oe9_s00090	334235	334315	OE9A085767-Oe9-LG06-5498508-5504779_380
Oe9_s00090	372060	372140	OE9A043004-Oe9-LG06-5424424-5425794_308
Oe9_s00090	372368	372448	OE9A043004-Oe9-LG06-5424424-5425794_0
Oe9_s00093	581880	581960	OE9A083246-Oe9-LG02-23545901-23552105_308
Oe9_s00099	361916	361996	OE9A102833-Oe9-LG08-13695879-13699209_462
Oe9_s00102	462381	462461	OE9A104036-Oe9-LG05-14431689-14434173_462
Oe9_s00102	462535	462615	OE9A104036-Oe9-LG05-14431689-14434173_616
Oe9_s00111	191956	192036	OE9A088848-Oe9-LG16-9296930-9298817_462
Oe9_s00118	62607	62687	OE9A076345-Oe9-LG06-8898036-8917587_154
Oe9_s00122	41043	41123	OE9A002867-Oe9-LG06-8111699-8112027_124
Oe9_s00124	505167	505247	OE9A053890-Oe9-LG04-28520079-28521535_308
Oe9_s00130	14480	14560	OE9A103641-Oe9-LG01-9924830-9925751_380
Oe9_s00130	14607	14687	OE9A103641-Oe9-LG01-9924830-9925751_507
Oe9_s00131	121488	121568	OE9A009532-Oe9-LG01-28332785-28334499_0
Oe9_s00131	121678	121758	OE9A009532-Oe9-LG01-28332785-28334499_190
Oe9_s00133	475308	475388	OE9A074221-Oe9-LG18-16587516-16588909_190
Oe9_s00143	333487	333567	OE9A055926-Oe9-LG12-12325217-12326436_570
Oe9_s00143	394213	394293	OE9A072850-Oe9-LG12-12361914-12363091_154
Oe9_s00154	52299	52379	OE9A086532-Oe9-LG11-19082066-19083298_0
Oe9_s00154	52489	52569	OE9A086532-Oe9-LG11-19082066-19083298_190
Oe9_s00154	84344	84424	OE9A055936-Oe9-LG04-16013649-16020410_154
Oe9_s00154	91124	91204	OE9A106650-Oe9-LG04-16023505-16028197_190
Oe9_s00154	97465	97545	OE9A105483-Oe9-LG04-16029211-16052980_380
Oe9_s00157	341131	341211	OE9A039361-Oe9-LG18-11640632-11644408_154
Oe9_s00158	292751	292831	OE9A079507-Oe9-LG13-16673518-16675230_308
Oe9_s00158	292905	292985	OE9A079507-Oe9-LG13-16673518-16675230_154
Oe9_s00158	347207	347287	OE9A100489-Oe9-LG01-31427130-31428835_154
Oe9_s00166	20928	21008	OE9A003266-Oe9-LG01-9547867-9551598_154
Oe9_s00170	53648	53728	OE9A033341-Oe9-LG12-4760588-4761222_185
Oe9_s00170	81672	81752	OE9A032682-Oe9-LG12-4787754-4789243_308
Oe9_s00170	412865	412945	OE9A080918-Oe9-LG07-455405-459984_154
Oe9_s00170	413091	413171	OE9A080918-Oe9-LG07-455405-459984_380
Oe9_s00175	209201	209281	OE9A099664-Oe9-LG05-4470005-4472006_308
Oe9_s00175	220582	220662	OE9A028283-Oe9-LG05-4483120-4490387_462
Oe9_s00175	229678	229758	OE9A017916-Oe9-LG05-4492327-4494135_380
Oe9_s00182	146231	146311	OE9A049120-Oe9-LG17-8515354-8519395_380
Oe9_s00182	146457	146537	OE9A049120-Oe9-LG17-8515354-8519395_154
Oe9_s00182	146611	146691	OE9A049120-Oe9-LG17-8515354-8519395_0
Oe9_s00183	32706	32786	OE9A119892-Oe9-LG02-10580466-10581356_380
Oe9_s00187	29293	29373	OE9A095111-Oe9-LG11-6859049-6864169_380
Oe9_s00207	162001	162081	OE9A077450-Oe9-LG10-2537095-2538047_175
Oe9_s00207	184106	184186	OE9A005956-Oe9-LG10-2514825-2524447_308
Oe9_s00208	4303	4383	OE9A039706-Oe9-LG03-22240258-22246986_0
Oe9_s00208	289620	289700	OE9A046677-Oe9-LG04-24072418-24073365_190
Oe9_s00208	292252	292332	OE9A085508-Oe9-LG04-24075079-24076980_154
Oe9_s00208	292288	292368	OE9A085508-Oe9-LG04-24075079-24076980_190
Oe9_s00208	295572	295652	OE9A018319-Oe9-LG04-24078986-24081246_308
Oe9_s00208	356006	356086	OE9A000121-Oe9-LG04-24126350-24128402_0
Oe9_s00208	356196	356276	OE9A000121-Oe9-LG04-24126350-24128402_190
Oe9_s00208	356386	356466	OE9A000121-Oe9-LG04-24126350-24128402_380
Oe9_s00210	103673	103753	OE9A049874-Oe9-LG11-28484313-28487964_0
Oe9_s00213	278133	278213	OE9A046881-Oe9-LG14-2584327-2585555_0
Oe9_s00226	67617	67697	OE9A037364-Oe9-LG01-26236041-26239680_616
Oe9_s00226	76995	77075	OE9A048896-Oe9-LG12-17291455-17292755_190
Oe9_s00226	77185	77265	OE9A048896-Oe9-LG12-17291455-17292755_0
Oe9_s00227	57116	57196	OE9A043520-Oe9-LG07-3995146-4002415_308
Oe9_s00227	279202	279282	OE9A028933-Oe9-LG04-28820666-28822265_190
Oe9_s00228	251138	251218	OE9A016801-Oe9-LG01-15225616-15232596_308
Oe9_s00228	251256	251336	OE9A016801-Oe9-LG01-15225616-15232596_190
Oe9_s00246	287474	287554	OE9A017570-Oe9-LG03-7272582-7279500_154
Oe9_s00248	291158	291238	OE9A104071-Oe9-LG11-22491180-22493222_0
Oe9_s00248	291312	291392	OE9A104071-Oe9-LG11-22491180-22493222_154
Oe9_s00251	290143	290223	OE9A099835-Oe9-LG02-3642283-3642907_408
Oe9_s00252	281374	281454	OE9A057440-Oe9-LG12-2113283-2114487_770
Oe9_s00258	186995	187075	OE9A093073-Oe9-LG20-6892385-6895136_190
Oe9_s00258	194164	194244	OE9A096306-Oe9-LG20-6899431-6900891_308
Oe9_s00259	132063	132143	OE9A005211-Oe9-LG17-17468968-17471628_308
Oe9_s00272	15405	15485	OE9A018965-Oe9-LG01-28907155-28921711_308
Oe9_s00272	15713	15793	OE9A018965-Oe9-LG01-28907155-28921711_0
Oe9_s00272	35799	35879	OE9A022106-Oe9-LG01-28889106-28890056_348
Oe9_s00272	35973	36053	OE9A022106-Oe9-LG01-28889106-28890056_174
Oe9_s00272	36147	36227	OE9A022106-Oe9-LG01-28889106-28890056_0
Oe9_s00275	9256	9336	OE9A120242-Oe9-LG21-6460331-6460991_0
Oe9_s00275	29451	29531	OE9A084376-Oe9-LG21-6444170-6445128_352
Oe9_s00275	29627	29707	OE9A084376-Oe9-LG21-6444170-6445128_176
Oe9_s00275	46483	46563	OE9A044682-Oe9-LG21-6427134-6429122_308
Oe9_s00275	62144	62224	OE9A085590-Oe9-LG21-6404329-6407449_0
Oe9_s00275	259114	259194	OE9A120797-Oe9-LG08-5783432-5787802_0
Oe9_s00276	2014	2094	OE9A119530-Oe9-LG12-7066176-7067414_190
Oe9_s00276	8477	8557	OE9A101081-Oe9-LG12-7058705-7062971_308
Oe9_s00276	8631	8711	OE9A101081-Oe9-LG12-7058705-7062971_154
Oe9_s00276	8785	8865	OE9A101081-Oe9-LG12-7058705-7062971_0
Oe9_s00276	269725	269805	OE9A032884-Oe9-LG22-142430-146824_154
Oe9_s00277	49495	49575	OE9A104797-Oe9-LG03-28699680-28704328_0
Oe9_s00277	49875	49955	OE9A104797-Oe9-LG03-28699680-28704328_380
Oe9_s00284	1366	1446	OE9A052259-Oe9-LG03-30909438-30925565_380
Oe9_s00286	266168	266248	OE9A071971-Oe9-LG10-6648645-6654461_0
Oe9_s00289	221206	221286	OE9A039200-Oe9-LG15-11855161-11855805_282
Oe9_s00292	236484	236564	OE9A074220-Oe9-LG03-9667398-9669638_154
Oe9_s00292	236520	236600	OE9A074220-Oe9-LG03-9667398-9669638_190
Oe9_s00296	257195	257275	OE9A004483-Oe9-LG01-5157366-5158728_462
Oe9_s00296	258447	258527	OE9A041402-Oe9-LG09-15671298-15674042_308
Oe9_s00297	34395	34475	OE9A087545-Oe9-LG08-1571239-1579647_0
Oe9_s00297	56745	56825	OE9A078886-Oe9-LG08-1546674-1547314_140
Oe9_s00297	56885	56965	OE9A078886-Oe9-LG08-1546674-1547314_0
Oe9_s00304	166504	166584	OE9A106479-Oe9-LG14-13452203-13455601_154
Oe9_s00304	166729	166809	OE9A106479-Oe9-LG14-13452203-13455601_380
Oe9_s00307	232047	232127	OE9A080172-Oe9-LG02-31249446-31254090_190
Oe9_s00308	239570	239650	OE9A061129-Oe9-LG01-4731162-4732928_154
Oe9_s00308	239724	239804	OE9A061129-Oe9-LG01-4731162-4732928_308
Oe9_s00309	71600	71680	OE9A057875-Oe9-LG08-177469-179200_462
Oe9_s00309	135077	135157	OE9A066301-Oe9-LG21-12673384-12675283_308
Oe9_s00309	135231	135311	OE9A066301-Oe9-LG21-12673384-12675283_154
Oe9_s00311	14758	14838	OE9A049999-Oe9-LG21-5345060-5350500_0
Oe9_s00315	38094	38174	OE9A061552-Oe9-LG14-12716492-12718163_154
Oe9_s00315	38320	38400	OE9A061552-Oe9-LG14-12716492-12718163_380
Oe9_s00329	234632	234712	OE9A030097-Oe9-LG10-16720729-16724839_308
Oe9_s00330	49954	50034	OE9A015943-Oe9-LG04-15887654-15888848_380
Oe9_s00330	179524	179604	OE9A052959-Oe9-LG07-18913735-18915698_154
Oe9_s00330	179750	179830	OE9A052959-Oe9-LG07-18913735-18915698_380
Oe9_s00332	69018	69098	OE9A016613-Oe9-LG11-27283157-27283710_0
Oe9_s00332	143380	143460	OE9A067622-Oe9-LG02-33519225-33520893_154
Oe9_s00336	27577	27657	OE9A088573-Oe9-LG16-10338700-10342208_380
Oe9_s00336	27863	27943	OE9A088573-Oe9-LG16-10338700-10342208_190
Oe9_s00336	119439	119519	OE9A092461-Oe9-LG11-28327131-28327960_0
Oe9_s00336	119739	119819	OE9A092461-Oe9-LG11-28327131-28327960_300
Oe9_s00336	133190	133270	OE9A048617-Oe9-LG11-28340654-28342880_154
Oe9_s00336	133344	133424	OE9A048617-Oe9-LG11-28340654-28342880_308
Oe9_s00336	146737	146817	OE9A090208-Oe9-LG11-28354658-28355260_348
Oe9_s00339	1310	1390	OE9A080731-Oe9-LG13-4285945-4289139_154
Oe9_s00339	1464	1544	OE9A080731-Oe9-LG13-4285945-4289139_308
Oe9_s00341	2286	2366	OE9A007145-Oe9-LG06-16069604-16075416_154
Oe9_s00341	2440	2520	OE9A007145-Oe9-LG06-16069604-16075416_0
Oe9_s00341	26439	26519	OE9A040351-Oe9-LG06-16045920-16048610_308
Oe9_s00341	26557	26637	OE9A040351-Oe9-LG06-16045920-16048610_190
Oe9_s00341	26593	26673	OE9A040351-Oe9-LG06-16045920-16048610_154
Oe9_s00345	76082	76162	OE9A120977-Oe9-LG17-9658376-9659922_308
Oe9_s00345	161426	161506	OE9A104770-Oe9-LG17-10015064-10019050_380
Oe9_s00345	161616	161696	OE9A104770-Oe9-LG17-10015064-10019050_190
Oe9_s00345	161652	161732	OE9A104770-Oe9-LG17-10015064-10019050_154
Oe9_s00345	200432	200512	OE9A052166-Oe9-LG01-26424163-26430276_154
Oe9_s00345	212840	212920	OE9A028872-Oe9-LG01-26401148-26405601_308
Oe9_s00346	7550	7630	OE9A098012-Oe9-LG06-30898160-30900090_380
Oe9_s00346	13862	13942	OE9A080690-Oe9-LG18-7142531-7147266_154
Oe9_s00352	155860	155940	OE9A025030-Oe9-LG11-23003171-23006209_308
Oe9_s00355	162291	162371	OE9A067383-Oe9-LG14-10713129-10714336_0
Oe9_s00357	198442	198522	OE9A115889-Oe9-LG20-11026085-11027350_0
Oe9_s00359	143354	143434	OE9A028607-Oe9-LG08-6041013-6080786_154
Oe9_s00359	143580	143660	OE9A028607-Oe9-LG08-6041013-6080786_380
Oe9_s00359	196953	197033	OE9A060534-Oe9-LG15-14158979-14160132_154
Oe9_s00361	35857	35937	OE9A117854-Oe9-LG16-12906763-12908544_308
Oe9_s00362	2317	2397	OE9A109188-Oe9-LG06-16704612-16711737_154
Oe9_s00363	136177	136257	OE9A033497-Oe9-LG08-10220686-10229222_308
Oe9_s00364	16970	17050	OE9A087036-Oe9-LG07-5704400-5705377_150
Oe9_s00364	17120	17200	OE9A087036-Oe9-LG07-5704400-5705377_0
Oe9_s00370	27296	27376	OE9A010440-Oe9-LG19-4051119-4052671_380
Oe9_s00375	47061	47141	OE9A090131-Oe9-LG02-1402002-1406415_308
Oe9_s00384	168261	168341	OE9A046939-Oe9-LG19-4821066-4822320_190
Oe9_s00384	168297	168377	OE9A046939-Oe9-LG19-4821066-4822320_154
Oe9_s00385	160496	160576	OE9A106585-Oe9-LG05-11463818-11469507_154
Oe9_s00385	160532	160612	OE9A106585-Oe9-LG05-11463818-11469507_190
Oe9_s00385	176716	176796	OE9A117070-Oe9-LG05-11479253-11480077_380
Oe9_s00386	85753	85833	OE9A039882-Oe9-LG10-20112084-20115270_0
Oe9_s00388	88919	88999	OE9A109231-Oe9-LG17-13915095-13915523_174
Oe9_s00388	89093	89173	OE9A109231-Oe9-LG17-13915095-13915523_0
Oe9_s00390	2684	2764	OE9A017777-Oe9-LG21-9135853-9137507_0
Oe9_s00390	63598	63678	OE9A058641-Oe9-LG22-8246096-8247209_308
Oe9_s00392	50372	50452	OE9A042134-Oe9-LG14-16384201-16386352_154
Oe9_s00392	50526	50606	OE9A042134-Oe9-LG14-16384201-16386352_308
Oe9_s00396	132789	132869	OE9A064315-Oe9-LG14-8625181-8626382_462
Oe9_s00404	17128	17208	OE9A060097-Oe9-LG22-7762093-7779177_190
Oe9_s00404	17164	17244	OE9A060097-Oe9-LG22-7762093-7779177_154
Oe9_s00404	18585	18665	OE9A060097-Oe9-LG22-7762093-7779177_308
Oe9_s00412	160869	160949	OE9A096369-Oe9-LG14-21189092-21201815_154
Oe9_s00416	122948	123028	OE9A112344-Oe9-LG04-23176089-23178260_920
Oe9_s00416	125318	125398	OE9A112344-Oe9-LG04-23176089-23178260_0
Oe9_s00421	158548	158628	OE9A004941-Oe9-LG01-12043451-12048283_154
Oe9_s00421	158774	158854	OE9A004941-Oe9-LG01-12043451-12048283_380
Oe9_s00424	165797	165877	OE9A003520-Oe9-LG19-4531922-4532248_0
Oe9_s00425	11449	11529	OE9A056694-Oe9-LG21-5108953-5113239_380
Oe9_s00425	15567	15647	OE9A010856-Oe9-LG04-19499282-19500149_380
Oe9_s00425	19968	20048	OE9A121595-Oe9-LG21-5113242-5116605_154
Oe9_s00432	20161	20241	OE9A066382-Oe9-LG01-1814245-1815039_286
Oe9_s00432	20447	20527	OE9A066382-Oe9-LG01-1814245-1815039_0
Oe9_s00442	141435	141515	OE9A110183-Oe9-LG09-5810537-5812148_308
Oe9_s00447	79387	79467	OE9A021902-Oe9-LG06-3711233-3711855_181
Oe9_s00457	105333	105413	OE9A082184-Oe9-LG13-16283779-16286926_0
Oe9_s00460	22930	23010	OE9A013913-Oe9-LG03-21115179-21116705_308
Oe9_s00462	19387	19467	OE9A061614-Oe9-LG07-15652619-15653322_0
Oe9_s00462	20168	20248	OE9A009356-Oe9-LG07-15653582-15654253_148
Oe9_s00462	22942	23022	OE9A107039-Oe9-LG07-15656865-15674694_190
Oe9_s00463	107892	107972	OE9A064392-Oe9-LG22-606546-607008_382
Oe9_s00463	108146	108226	OE9A064392-Oe9-LG22-606546-607008_128
Oe9_s00471	125721	125801	OE9A037860-Oe9-LG10-15008823-15015607_154
Oe9_s00474	136580	136660	OE9A029710-Oe9-LG18-3457641-3465870_308
Oe9_s00474	136842	136922	OE9A029710-Oe9-LG18-3457641-3465870_570
Oe9_s00476	134682	134762	OE9A031636-Oe9-LG04-22676718-22680012_154
Oe9_s00481	83745	83825	OE9A084255-Oe9-LG01-669813-681554_308
Oe9_s00481	83817	83897	OE9A084255-Oe9-LG01-669813-681554_380
Oe9_s00485	93630	93710	OE9A086434-Oe9-LG04-5462500-5466761_380
Oe9_s00485	93787	93867	OE9A086434-Oe9-LG04-5462500-5466761_190
Oe9_s00486	12059	12139	OE9A014029-Oe9-LG15-10063134-10064150_154
Oe9_s00493	80062	80142	OE9A043560-Oe9-LG07-6501517-6502128_0
Oe9_s00493	80329	80409	OE9A043560-Oe9-LG07-6501517-6502128_266
Oe9_s00493	80417	80497	OE9A043560-Oe9-LG07-6501517-6502128_354
Oe9_s00507	44987	45067	OE9A052917-Oe9-LG08-27829-29235_190
Oe9_s00514	54063	54143	OE9A114902-Oe9-LG07-20179071-20220459_154
Oe9_s00514	54217	54297	OE9A114902-Oe9-LG07-20179071-20220459_308
Oe9_s00528	62026	62106	OE9A032054-Oe9-LG18-9565675-9571699_0
Oe9_s00528	62407	62487	OE9A032054-Oe9-LG18-9565675-9571699_380
Oe9_s00528	93131	93211	OE9A087213-Oe9-LG12-22358431-22379245_308
Oe9_s00529	3719	3799	OE9A084901-Oe9-LG20-2595783-2597070_190
Oe9_s00529	98087	98167	OE9A074173-Oe9-LG04-23525200-23526059_0
Oe9_s00531	24131	24211	OE9A100099-Oe9-LG17-9464804-9466659_190
Oe9_s00531	79687	79767	OE9A099792-Oe9-LG15-72413-92112_920
Oe9_s00546	67829	67909	OE9A112935-Oe9-LG01-1023497-1023941_122
Oe9_s00548	9299	9379	OE9A018660-Oe9-LG16-11427566-11428399_0
Oe9_s00549	65795	65875	OE9A047907-Oe9-LG20-6638137-6638617_0
Oe9_s00550	15709	15789	OE9A106712-Oe9-LG01-23843387-23844643_0
Oe9_s00550	15863	15943	OE9A106712-Oe9-LG01-23843387-23844643_154
Oe9_s00550	16089	16169	OE9A106712-Oe9-LG01-23843387-23844643_380
Oe9_s00563	84667	84747	OE9A001936-Oe9-LG04-605738-607277_154
Oe9_s00566	52009	52089	OE9A047255-Oe9-LG09-19231847-19233806_190
Oe9_s00566	52199	52279	OE9A047255-Oe9-LG09-19231847-19233806_0
Oe9_s00571	73722	73802	OE9A003514-Oe9-LG10-907671-908596_570
Oe9_s00582	69773	69853	OE9A090248-Oe9-LG01-972351-972938_507
Oe9_s00585	80563	80643	OE9A052075-Oe9-LG11-29025949-29026539_340
Oe9_s00595	12188	12268	OE9A030642-Oe9-LG13-9457599-9458033_118
Oe9_s00595	12424	12504	OE9A030642-Oe9-LG13-9457599-9458033_354
Oe9_s00599	75702	75782	OE9A039405-Oe9-LG11-14918357-14918978_0
Oe9_s00601	18048	18128	OE9A119630-Oe9-LG02-2846234-2846627_0
Oe9_s00601	18361	18441	OE9A119630-Oe9-LG02-2846234-2846627_313
Oe9_s00602	26124	26204	OE9A019554-Oe9-LG13-6694362-6695916_308
Oe9_s00602	26242	26322	OE9A019554-Oe9-LG13-6694362-6695916_190
Oe9_s00602	26278	26358	OE9A019554-Oe9-LG13-6694362-6695916_154
Oe9_s00602	26627	26707	OE9A077204-Oe9-LG13-6693696-6694247_471
Oe9_s00602	26941	27021	OE9A077204-Oe9-LG13-6693696-6694247_157
Oe9_s00602	73893	73973	OE9A056228-Oe9-LG13-6625111-6628757_154
Oe9_s00607	64581	64661	OE9A002410-Oe9-LG01-1078811-1079356_155
Oe9_s00634	1555	1635	OE9A055765-Oe9-LG07-5269329-5269889_0
Oe9_s00637	4504	4584	OE9A084147-Oe9-LG19-1735043-1736238_190
Oe9_s00637	4726	4806	OE9A084147-Oe9-LG19-1735043-1736238_462
Oe9_s00640	7650	7730	OE9A030369-Oe9-LG01-10323444-10328183_308
Oe9_s00640	7804	7884	OE9A030369-Oe9-LG01-10323444-10328183_154
Oe9_s00641	62933	63013	OE9A104942-Oe9-LG01-854287-859988_380
Oe9_s00641	63312	63392	OE9A104942-Oe9-LG01-854287-859988_0
Oe9_s00653	9297	9377	OE9A041554-Oe9-LG01-32669006-32670580_190
Oe9_s00653	9487	9567	OE9A041554-Oe9-LG01-32669006-32670580_0
Oe9_s00656	9369	9449	OE9A080649-Oe9-LG18-9026868-9028140_154
Oe9_s00660	34716	34796	OE9A096297-Oe9-LG09-18549214-18550649_616
Oe9_s00662	56944	57024	OE9A105076-Oe9-LG20-1409501-1411831_0
Oe9_s00663	8110	8190	OE9A120574-Oe9-LG09-4380892-4382203_154
Oe9_s00663	8336	8416	OE9A120574-Oe9-LG09-4380892-4382203_380
Oe9_s00663	58637	58717	OE9A085785-Oe9-LG09-4439845-4444197_154
Oe9_s00663	58863	58943	OE9A085785-Oe9-LG09-4439845-4444197_380
Oe9_s00680	27624	27704	OE9A074316-Oe9-LG01-18365293-18366438_190
Oe9_s00680	27814	27894	OE9A074316-Oe9-LG01-18365293-18366438_0
Oe9_s00687	50621	50701	OE9A087316-Oe9-LG03-15572312-15575631_154
Oe9_s00691	5460	5540	OE9A021577-Oe9-LG12-19757837-19759336_0
Oe9_s00691	5922	6002	OE9A021577-Oe9-LG12-19757837-19759336_462
Oe9_s00691	15160	15240	OE9A027269-Oe9-LG09-6411514-6413879_190
Oe9_s00691	15404	15484	OE9A040428-Oe9-LG04-10904516-10905313_288
Oe9_s00705	3962	4042	OE9A041488-Oe9-LG05-27157324-27176062_380
Oe9_s00705	4034	4114	OE9A041488-Oe9-LG05-27157324-27176062_308
Oe9_s00705	7080	7160	OE9A091040-Oe9-LG05-27153829-27157224_308
Oe9_s00724	12797	12877	OE9A049521-Oe9-LG03-6814377-6815545_308
Oe9_s00724	13105	13185	OE9A049521-Oe9-LG03-6814377-6815545_0
Oe9_s00736	38245	38325	OE9A073543-Oe9-LG16-9042864-9044338_154
Oe9_s00751	5911	5991	OE9A085742-Oe9-LG02-21097170-21098998_190
Oe9_s00751	6029	6109	OE9A085742-Oe9-LG02-21097170-21098998_308
Oe9_s00751	30829	30909	OE9A028915-Oe9-LG04-26691007-26692491_380
Oe9_s00751	30901	30981	OE9A028915-Oe9-LG04-26691007-26692491_308
Oe9_s00751	31515	31595	OE9A084742-Oe9-LG04-26690191-26690781_510
Oe9_s00751	32026	32106	OE9A084742-Oe9-LG04-26690191-26690781_0
Oe9_s00761	26339	26419	OE9A018761-Oe9-LG10-18164281-18165697_380
Oe9_s00761	26411	26491	OE9A018761-Oe9-LG10-18164281-18165697_308
Oe9_s00764	31139	31219	OE9A071045-Oe9-LG11-19962622-19965690_154
Oe9_s00773	481	561	OE9A078908-Oe9-LG16-10020371-10022776_154
Oe9_s00786	10787	10867	OE9A021642-Oe9-LG09-8805059-8807075_462
Oe9_s00799	5208	5288	OE9A058390-Oe9-LG21-6205335-6207251_0
Oe9_s00803	11344	11424	OE9A100140-Oe9-LG06-11993237-12001793_154
Oe9_s00835	4503	4583	OE9A047067-Oe9-LG14-704185-706594_308
Oe9_s00844	15519	15599	OE9A098503-Oe9-LG19-11853921-11855483_0
Oe9_s00844	15899	15979	OE9A098503-Oe9-LG19-11853921-11855483_380
Oe9_s00859	23165	23245	OE9A034351-Oe9-LG10-14659200-14665869_154
Oe9_s00882	4321	4401	OE9A069626-Oe9-LG04-26508063-26511879_462
Oe9_s00882	18339	18419	OE9A103752-Oe9-LG04-26515499-26517919_154
Oe9_s00892	10145	10225	OE9A016331-Oe9-LG17-10599813-10608245_308
Oe9_s00895	13113	13193	OE9A097474-Oe9-LG14-362711-365741_308
Oe9_s00923	9087	9167	OE9A057401-Oe9-LG13-14322374-14327377_380
Oe9_s00982	1767	1847	OE9A079406-Oe9-LG01-25951292-25962806_154
Oe9_s00984	6983	7063	OE9A071833-Oe9-LG01-23970578-23975703_308
Oe9_s01028	1762	1842	OE9A003430-Oe9-LG03-28338706-28341304_190
Oe9_s01028	1952	2032	OE9A003430-Oe9-LG03-28338706-28341304_380
Oe9_s01028	4969	5049	OE9A070083-Oe9-LG03-28342101-28343863_0
Oe9_s01028	5159	5239	OE9A070083-Oe9-LG03-28342101-28343863_190
Oe9_s01040	8	88	OE9A082353-Oe9-LG18-7292712-7299638_154
Oe9_s01040	44	124	OE9A082353-Oe9-LG18-7292712-7299638_190
Oe9_s01057	6453	6533	OE9A023876-Oe9-LG21-7697121-7699313_190
Oe9_s01061	653	733	OE9A033765-Oe9-LG12-19653789-19656959_308
Oe9_s01098	5376	5456	OE9A007910-Oe9-LG01-10355406-10356413_0
Oe9_s01104	5226	5306	OE9A094921-Oe9-LG02-6570276-6582209_308
Oe9_s01125	1141	1221	OE9A105354-Oe9-LG01-24810416-24813323_0
Oe9_s01125	1295	1375	OE9A105354-Oe9-LG01-24810416-24813323_154
Oe9_s01169	4710	4790	OE9A078922-Oe9-LG03-11565009-11569680_190
Oe9_s01206	1639	1719	OE9A030139-Oe9-LG05-13648213-13649556_190
Oe9_s01239	3658	3738	OE9A027209-Oe9-LG13-1950632-1951208_166
Oe9_s01248	314	394	OE9A034282-Oe9-LG05-19571405-19571766_0
Oe9_s01248	595	675	OE9A034282-Oe9-LG05-19571405-19571766_281
Oe9_s01287	1788	1868	OE9A005470-Oe9-LG02-25143823-25158784_154
Oe9_s01287	1805	1885	subset-flowering-Oe9-LG02-25143994-25158784_0
Oe9_s01287	1942	2022	OE9A005470-Oe9-LG02-25143823-25158784_308
Oe9_s01287	2111	2191	subset-flowering-Oe9-LG02-25143994-25158784_308
Oe9_s01287	2122	2202	subset-flowering-Oe9-LG02-25144005-25158784_308
Oe9_s01402	1859	1939	OE9A112859-Oe9-LG03-32882404-32888731_0
Oe9_s01427	38	118	OE9A012924-Oe9-LG07-20724504-20728622_190
Oe9_s01427	74	154	OE9A012924-Oe9-LG07-20724504-20728622_154
Oe9_s01427	1111	1191	OE9A012924-Oe9-LG07-20724504-20728622_0
Oe9_s01447	1372	1452	OE9A007039-Oe9-LG19-12083828-12085048_380
Oe9_s01447	1562	1642	OE9A007039-Oe9-LG19-12083828-12085048_190
Oe9_s01447	1752	1832	OE9A007039-Oe9-LG19-12083828-12085048_0
Oe9_s01458	1237	1317	OE9A035730-Oe9-LG08-11751173-11751831_145
Oe9_s01458	1282	1362	OE9A035730-Oe9-LG08-11751173-11751831_190
Oe9_s01650	393	473	OE9A004707-Oe9-LG05-28503043-28526983_308
Oe9_s01650	547	627	OE9A004707-Oe9-LG05-28503043-28526983_462
Oe9_s01922	854112	854192	OE9A046405-Oe9-LG07-5358445-5360669_154
Oe9_s01922	868342	868422	OE9A043771-Oe9-LG07-5365959-5367323_308
Oe9_s01923	188436	188516	OE9A061696-Oe9-LG11-13299622-13303808_570
Oe9_s01923	947618	947698	OE9A055074-Oe9-LG12-22469026-22483957_154
Oe9_s01923	947654	947734	OE9A055074-Oe9-LG12-22469026-22483957_190
Oe9_s01923	1153376	1153456	OE9A034567-Oe9-LG03-15703700-15720205_308
Oe9_s01923	1153494	1153574	OE9A034567-Oe9-LG03-15703700-15720205_190
Oe9_s01923	1153530	1153610	OE9A034567-Oe9-LG03-15703700-15720205_154
Oe9_s01923	1172455	1172535	OE9A099166-Oe9-LG03-15685766-15689675_380
Oe9_s01923	1172645	1172725	OE9A099166-Oe9-LG03-15685766-15689675_190
Oe9_s01923	1188082	1188162	OE9A020234-Oe9-LG03-15670969-15673139_190
Oe9_s01923	1188118	1188198	OE9A020234-Oe9-LG03-15670969-15673139_154
Oe9_s01923	1495398	1495478	OE9A113019-Oe9-LG07-4584170-4585320_190
Oe9_s01923	1499282	1499362	OE9A085951-Oe9-LG07-4589726-4592572_0
Oe9_s01924	852229	852309	OE9A050378-Oe9-LG10-5673537-5674389_465
Oe9_s01924	1299735	1299815	OE9A010981-Oe9-LG18-16626752-16629859_154
Oe9_s01924	1299889	1299969	OE9A010981-Oe9-LG18-16626752-16629859_0
Oe9_s01924	1300415	1300495	OE9A100940-Oe9-LG18-16625846-16626715_380
Oe9_s01924	1322386	1322466	OE9A010981-Oe9-LG18-16626752-16629859_190
Oe9_s01927	518137	518217	OE9A113399-Oe9-LG10-20038636-20051845_920
Oe9_s01928	808470	808550	OE9A034397-Oe9-LG08-17787994-17795697_190
Oe9_s01928	858116	858196	OE9A080120-Oe9-LG02-31891986-31893419_308
Oe9_s01928	858270	858350	OE9A080120-Oe9-LG02-31891986-31893419_154
Oe9_s01929	224	304	OE9A029983-Oe9-LG01-629256-629485_149
Oe9_s01930	142504	142584	OE9A016374-Oe9-LG01-28019798-28020449_143
Oe9_s01930	142647	142727	OE9A016374-Oe9-LG01-28019798-28020449_0
Oe9_s01931	748139	748219	OE9A072122-Oe9-LG16-11151830-11152677_190
Oe9_s01931	781123	781203	OE9A031209-Oe9-LG06-6607045-6608909_308
Oe9_s01931	781431	781511	OE9A031209-Oe9-LG06-6607045-6608909_0
Oe9_s01939	283905	283985	OE9A036094-Oe9-LG15-2931190-2935778_308
Oe9_s01939	297760	297840	OE9A018802-Oe9-LG15-2945940-2955594_0
Oe9_s01939	298140	298220	OE9A018802-Oe9-LG15-2945940-2955594_380
Oe9_s01939	298222	298302	OE9A018802-Oe9-LG15-2945940-2955594_462
Oe9_s01939	994789	994869	OE9A047259-Oe9-LG10-21025827-21028767_0
Oe9_s01943	545206	545286	OE9A025151-Oe9-LG02-12531873-12536522_308
Oe9_s01946	569921	570001	OE9A048062-Oe9-LG02-5868791-5870455_154
Oe9_s01946	908462	908542	OE9A043062-Oe9-LG14-8605702-8608513_0
Oe9_s01950	741060	741140	OE9A063015-Oe9-LG19-8131666-8132696_380
Oe9_s01950	741142	741222	OE9A063015-Oe9-LG19-8131666-8132696_462
Oe9_s01952	39425	39505	OE9A104313-Oe9-LG01-32054175-32062890_154
Oe9_s01952	154845	154925	OE9A073414-Oe9-LG06-10046139-10049282_154
Oe9_s01955	442732	442812	OE9A040252-Oe9-LG12-4647617-4648054_179
Oe9_s01955	442911	442991	OE9A119999-Oe9-LG12-4659034-4659510_0
Oe9_s01956	541172	541252	OE9A024736-Oe9-LG02-29412002-29412934_0
Oe9_s01959	724513	724593	OE9A008253-Oe9-LG11-13976847-13978058_190
Oe9_s01961	657567	657647	OE9A087532-Oe9-LG16-4150397-4152690_380
Oe9_s01961	799635	799715	OE9A041493-Oe9-LG02-8461309-8464462_616
Oe9_s01961	799789	799869	OE9A041493-Oe9-LG02-8461309-8464462_462
Oe9_s01961	800251	800331	OE9A041493-Oe9-LG02-8461309-8464462_0
Oe9_s01969	498254	498334	OE9A120740-Oe9-LG02-34878932-34881206_0
Oe9_s01969	498408	498488	OE9A120740-Oe9-LG02-34878932-34881206_154
Oe9_s01969	498562	498642	OE9A120740-Oe9-LG02-34878932-34881206_308
Oe9_s01969	618547	618627	OE9A115026-Oe9-LG14-2213254-2217105_154
Oe9_s01969	646866	646946	OE9A083944-Oe9-LG08-6718996-6719352_276
Oe9_s01969	647947	648027	OE9A044508-Oe9-LG08-6717674-6718281_527
Oe9_s01969	648298	648378	OE9A044508-Oe9-LG08-6717674-6718281_176
Oe9_s01971	626188	626268	OE9A084435-Oe9-LG11-13915968-13918015_0
Oe9_s01971	759540	759620	OE9A043194-Oe9-LG18-10822671-10824065_154
Oe9_s01974	616791	616871	OE9A102480-Oe9-LG14-8160221-8161876_154
Oe9_s01976	199642	199722	OE9A013605-Oe9-LG09-6836385-6839299_154
Oe9_s01976	239708	239788	OE9A045332-Oe9-LG06-7530159-7530677_146
Oe9_s01976	523042	523122	OE9A046916-Oe9-LG04-15764381-15770570_154
Oe9_s01977	202351	202431	OE9A032867-Oe9-LG18-15310962-15312031_154
Oe9_s01978	205681	205761	OE9A034928-Oe9-LG11-10170539-10171287_0
Oe9_s01984	450607	450687	OE9A070172-Oe9-LG10-16911189-16911683_414
Oe9_s01984	450883	450963	OE9A070172-Oe9-LG10-16911189-16911683_138
Oe9_s01985	31351	31431	OE9A032599-Oe9-LG15-16930815-16932171_190
Oe9_s01985	31387	31467	OE9A032599-Oe9-LG15-16930815-16932171_154
Oe9_s01992	196541	196621	OE9A078897-Oe9-LG18-10643765-10646086_190
Oe9_s01992	421383	421463	OE9A077752-Oe9-LG15-11348719-11352202_332
Oe9_s01992	504568	504648	OE9A004062-Oe9-LG08-253725-254245_0
Oe9_s01992	505008	505088	OE9A004062-Oe9-LG08-253725-254245_440
Oe9_s01993	51887	51967	OE9A047369-Oe9-LG11-18098169-18099853_308
Oe9_s01998	647647	647727	OE9A095341-Oe9-LG02-18073794-18077512_190
Oe9_s01998	647840	647920	OE9A095341-Oe9-LG02-18073794-18077512_0
Oe9_s02016	11565	11645	OE9A017622-Oe9-LG04-14996618-15013406_0
Oe9_s02016	11719	11799	OE9A017622-Oe9-LG04-14996618-15013406_154
Oe9_s02016	244869	244949	OE9A093658-Oe9-LG21-3587670-3619110_308
Oe9_s02016	245023	245103	OE9A093658-Oe9-LG21-3587670-3619110_462
Oe9_s02016	289530	289610	OE9A092061-Oe9-LG13-717632-719104_380
Oe9_s02017	444758	444838	OE9A114919-Oe9-LG03-24478568-24480795_154
Oe9_s02026	549275	549355	OE9A067007-Oe9-LG02-34644417-34650832_570
Oe9_s02028	5394	5474	OE9A036533-Oe9-LG02-25481560-25482246_380
Oe9_s02030	62286	62366	OE9A076251-Oe9-LG03-14399046-14402240_154
Oe9_s02031	395278	395358	OE9A121922-Oe9-LG05-17452753-17455242_380
Oe9_s02031	395658	395738	OE9A121922-Oe9-LG05-17452753-17455242_0
Oe9_s02031	418341	418421	OE9A107186-Oe9-LG05-9357159-9358983_154
Oe9_s02032	534583	534663	OE9A070542-Oe9-LG15-11609387-11610082_462
Oe9_s02035	521517	521597	OE9A038729-Oe9-LG20-5359054-5359989_0
Oe9_s02038	471198	471278	OE9A028802-Oe9-LG09-2286120-2287247_308
Oe9_s02038	471198	471278	OE9A040226-Oe9-LG09-2269536-2270663_308
Oe9_s02049	3364	3444	OE9A007357-Oe9-LG12-2151007-2159977_380
Oe9_s02050	37	117	OE9A037553-Oe9-LG13-3739784-3747201_190
Oe9_s02050	308570	308650	OE9A014469-Oe9-LG20-277448-283802_380
Oe9_s02054	195631	195711	OE9A051202-Oe9-LG05-18284115-18287316_380
Oe9_s02054	468109	468189	OE9A053861-Oe9-LG22-7024737-7027440_154
Oe9_s02054	468263	468343	OE9A053861-Oe9-LG22-7024737-7027440_308
Oe9_s02055	286649	286729	OE9A111845-Oe9-LG19-18265857-18266755_0
Oe9_s02060	259854	259934	OE9A065659-Oe9-LG03-18811121-18814474_154
Oe9_s02060	454777	454857	OE9A082063-Oe9-LG09-3929233-3935700_154
Oe9_s02062	306302	306382	OE9A015815-Oe9-LG17-17036351-17039455_770
Oe9_s02062	340954	341034	OE9A078666-Oe9-LG09-15561059-15562080_308
Oe9_s02072	354026	354106	OE9A116062-Oe9-LG01-11746503-11751280_0
Oe9_s02079	397537	397617	OE9A018528-Oe9-LG01-16921013-16923960_308
Oe9_s02082	132875	132955	OE9A097948-Oe9-LG17-11150542-11153697_308
Oe9_s02082	133029	133109	OE9A097948-Oe9-LG17-11150542-11153697_154
Oe9_s02082	133183	133263	OE9A097948-Oe9-LG17-11150542-11153697_0
Oe9_s02085	288898	288978	OE9A110396-Oe9-LG10-3461240-3463759_308
Oe9_s02086	412841	412921	OE9A024066-Oe9-LG11-22384120-22384731_266
Oe9_s02087	78908	78988	OE9A062067-Oe9-LG20-6290538-6292407_570
Oe9_s02087	79098	79178	OE9A062067-Oe9-LG20-6290538-6292407_380
Oe9_s02087	81146	81226	OE9A052851-Oe9-LG20-6288571-6289152_334
Oe9_s02087	81315	81395	OE9A032004-Oe9-LG08-10000282-10000860_332
Oe9_s02088	110175	110255	OE9A064568-Oe9-LG06-20969283-20972501_0
Oe9_s02088	148646	148726	OE9A021913-Oe9-LG06-20990404-20991543_154
Oe9_s02093	412743	412823	OE9A064450-Oe9-LG07-6543346-6545368_0
Oe9_s02093	413051	413131	OE9A064450-Oe9-LG07-6543346-6545368_308
Oe9_s02106	5844	5924	OE9A057252-Oe9-LG10-7524380-7524761_301
Oe9_s02106	10240	10320	OE9A017417-Oe9-LG10-7518047-7521058_380
Oe9_s02106	10466	10546	OE9A017417-Oe9-LG10-7518047-7521058_154
Oe9_s02108	156746	156826	OE9A119607-Oe9-LG15-5047889-5048947_154
Oe9_s02108	156900	156980	OE9A119607-Oe9-LG15-5047889-5048947_0
Oe9_s02108	233445	233525	OE9A091489-Oe9-LG17-16491715-16493200_0
Oe9_s02109	117289	117369	OE9A116470-Oe9-LG05-12946346-12948024_0
Oe9_s02109	117479	117559	OE9A116470-Oe9-LG05-12946346-12948024_190
Oe9_s02109	252670	252750	OE9A118116-Oe9-LG08-19002552-19003241_306
Oe9_s02112	14562	14642	OE9A068431-Oe9-LG14-18814636-18816972_154
Oe9_s02113	372188	372268	OE9A022252-Oe9-LG01-16317696-16322246_570
Oe9_s02121	6919	6999	OE9A078177-Oe9-LG12-21558860-21559247_0
Oe9_s02121	9093	9173	OE9A009801-Oe9-LG12-21560724-21562218_308
Oe9_s02126	114628	114708	OE9A024589-Oe9-LG03-32671032-32671623_0
Oe9_s02130	46814	46894	OE9A023767-Oe9-LG13-12429779-12430688_166
Oe9_s02142	46816	46896	OE9A029902-Oe9-LG20-4716310-4716963_288
Oe9_s02142	46818	46898	OE9A082797-Oe9-LG02-26115652-26116302_286
Oe9_s02142	86291	86371	OE9A094870-Oe9-LG07-4627111-4628033_338
Oe9_s02142	289788	289868	OE9A037861-Oe9-LG01-22191959-22203818_190
Oe9_s02148	140640	140720	OE9A032905-Oe9-LG22-7493939-7496454_0
Oe9_s02153	109796	109876	OE9A116286-Oe9-LG19-12531386-12533793_462
Oe9_s02153	111566	111646	OE9A026751-Oe9-LG09-636753-639221_154
Oe9_s02153	178818	178898	OE9A093869-Oe9-LG02-28919046-28920919_154
Oe9_s02153	178818	178898	subset-flowering-Oe9-LG02-28919046-28920919_154
Oe9_s02153	178854	178934	OE9A093869-Oe9-LG02-28919046-28920919_190
Oe9_s02156	305948	306028	OE9A019765-Oe9-LG19-14168136-14171830_0
Oe9_s02157	9328	9408	OE9A080851-Oe9-LG16-5140729-5143677_308
Oe9_s02157	9446	9526	OE9A080851-Oe9-LG16-5140729-5143677_190
Oe9_s02157	9482	9562	OE9A080851-Oe9-LG16-5140729-5143677_154
Oe9_s02157	9636	9716	OE9A080851-Oe9-LG16-5140729-5143677_0
Oe9_s02157	26265	26345	OE9A102135-Oe9-LG16-5116756-5119732_462
Oe9_s02157	168387	168467	OE9A030288-Oe9-LG03-23365820-23368897_462
Oe9_s02157	168659	168739	OE9A030288-Oe9-LG03-23365820-23368897_190
Oe9_s02157	194123	194203	OE9A068742-Oe9-LG03-23349688-23350985_190
Oe9_s02157	194313	194393	OE9A068742-Oe9-LG03-23349688-23350985_0
Oe9_s02170	13817	13897	subset-flowering-Oe9-LG04-26177743-26180841_462
Oe9_s02172	58155	58235	OE9A086361-Oe9-LG22-5083581-5084341_190
Oe9_s02172	136157	136237	OE9A120797-Oe9-LG08-5783432-5787802_154
Oe9_s02172	149808	149888	OE9A104009-Oe9-LG06-16958162-16958572_165
Oe9_s02173	283407	283487	OE9A013437-Oe9-LG18-16746469-16755046_154
Oe9_s02175	13361	13441	OE9A018433-Oe9-LG11-11053499-11053813_0
Oe9_s02175	21258	21338	OE9A089957-Oe9-LG11-11045270-11051121_154
Oe9_s02182	36715	36795	OE9A046053-Oe9-LG14-3260807-3262390_190
Oe9_s02182	36751	36831	OE9A046053-Oe9-LG14-3260807-3262390_154
Oe9_s02182	40595	40675	OE9A045704-Oe9-LG17-11469959-11473763_0
Oe9_s02184	166347	166427	OE9A060908-Oe9-LG10-15589818-15590571_380
Oe9_s02184	166474	166554	OE9A060908-Oe9-LG10-15589818-15590571_507
Oe9_s02184	196835	196915	OE9A002142-Oe9-LG10-15625188-15631153_154
Oe9_s02187	269533	269613	OE9A057267-Oe9-LG21-8831932-8833537_308
Oe9_s02192	177982	178062	OE9A027639-Oe9-LG07-20496421-20497852_190
Oe9_s02193	5263	5343	OE9A082628-Oe9-LG01-34592154-34595551_154
Oe9_s02193	9683	9763	OE9A026759-Oe9-LG01-34587593-34590006_308
Oe9_s02193	9837	9917	OE9A026759-Oe9-LG01-34587593-34590006_154
Oe9_s02208	56149	56229	OE9A089500-Oe9-LG12-17563946-17565287_308
Oe9_s02208	56267	56347	OE9A089500-Oe9-LG12-17563946-17565287_190
Oe9_s02209	33487	33567	OE9A074811-Oe9-LG01-31289785-31290942_154
Oe9_s02212	210867	210947	OE9A001489-Oe9-LG05-10595348-10605473_462
Oe9_s02212	211021	211101	OE9A001489-Oe9-LG05-10595348-10605473_308
Oe9_s02212	211319	211399	OE9A001489-Oe9-LG05-10595348-10605473_0
Oe9_s02215	108872	108952	OE9A030000-Oe9-LG02-35264804-35267238_0
Oe9_s02217	172268	172348	OE9A069373-Oe9-LG14-11646914-11647108_114
Oe9_s02218	122907	122987	OE9A061418-Oe9-LG06-28697245-28698216_190
Oe9_s02219	243335	243415	OE9A013076-Oe9-LG13-12747766-12757608_0
Oe9_s02223	210983	211063	OE9A112558-Oe9-LG13-11899380-11901091_190
Oe9_s02223	254162	254242	OE9A111713-Oe9-LG05-15151048-15158534_190
Oe9_s02224	240665	240745	OE9A083915-Oe9-LG05-19760120-19775101_154
Oe9_s02226	135930	136010	OE9A116530-Oe9-LG14-13335643-13341192_0
Oe9_s02232	204542	204622	OE9A088965-Oe9-LG11-18115289-18116766_190
Oe9_s02234	195988	196068	OE9A105055-Oe9-LG16-11599910-11613824_190
Oe9_s02235	228862	228942	OE9A016346-Oe9-LG17-1951724-1957538_0
Oe9_s02235	246925	247005	OE9A094726-Oe9-LG17-1934167-1937315_308
Oe9_s02237	19198	19278	OE9A098203-Oe9-LG06-19133949-19136089_308
Oe9_s02239	155304	155384	OE9A116914-Oe9-LG07-20909813-20911000_462
Oe9_s02239	155612	155692	OE9A116914-Oe9-LG07-20909813-20911000_154
Oe9_s02239	219793	219873	OE9A047908-Oe9-LG07-20867668-20870298_154
Oe9_s02251	57789	57869	OE9A063436-Oe9-LG04-22352930-22353908_570
Oe9_s02255	113723	113803	OE9A100012-Oe9-LG03-2118062-2120440_308
Oe9_s02258	32141	32221	OE9A006002-Oe9-LG03-6682522-6684086_190
Oe9_s02262	114686	114766	OE9A115526-Oe9-LG15-3721995-3722732_330
Oe9_s02262	115016	115096	OE9A115526-Oe9-LG15-3721995-3722732_0
Oe9_s02269	75231	75311	OE9A063409-Oe9-LG04-11668335-11680460_154
Oe9_s02269	117898	117978	OE9A082998-Oe9-LG21-682093-684042_154
Oe9_s02269	118208	118288	OE9A082998-Oe9-LG21-682093-684042_462
Oe9_s02270	92913	92993	OE9A089977-Oe9-LG13-8688898-8689877_380
Oe9_s02275	159730	159810	OE9A001133-Oe9-LG17-10276913-10284458_380
Oe9_s02275	160110	160190	OE9A001133-Oe9-LG17-10276913-10284458_0
Oe9_s02279	128432	128512	OE9A022795-Oe9-LG14-5340418-5341803_308
Oe9_s02283	175398	175478	OE9A116970-Oe9-LG20-8504357-8506626_190
Oe9_s02285	22370	22450	OE9A021064-Oe9-LG16-15043840-15044932_380
Oe9_s02285	60508	60588	OE9A000099-Oe9-LG16-15006707-15007003_0
Oe9_s02285	119633	119713	OE9A031992-Oe9-LG14-18280832-18285533_190
Oe9_s02285	132000	132080	OE9A008740-Oe9-LG14-18293073-18297206_380
Oe9_s02301	162317	162397	OE9A053867-Oe9-LG01-31197844-31202691_190
Oe9_s02302	188026	188106	OE9A018688-Oe9-LG10-13343433-13346067_308
Oe9_s02305	100272	100352	OE9A018062-Oe9-LG02-22015697-22019768_308
Oe9_s02305	115602	115682	OE9A043331-Oe9-LG02-22001309-22013237_380
Oe9_s02305	115674	115754	OE9A043331-Oe9-LG02-22001309-22013237_308
Oe9_s02311	18981	19061	OE9A101620-Oe9-LG05-24172500-24173934_462
Oe9_s02314	55622	55702	OE9A035927-Oe9-LG10-11211781-11212618_0
Oe9_s02317	21192	21272	OE9A089587-Oe9-LG05-20027893-20028715_149
Oe9_s02317	22487	22567	OE9A020683-Oe9-LG21-8960046-8961474_0
Oe9_s02319	41343	41423	OE9A026055-Oe9-LG12-1003713-1004940_0
Oe9_s02320	105095	105175	OE9A118007-Oe9-LG22-8411019-8413933_190
Oe9_s02321	14915	14995	OE9A075989-Oe9-LG01-25516126-25518723_190
Oe9_s02324	34677	34757	OE9A049352-Oe9-LG05-21195821-21203654_154
Oe9_s02324	80983	81063	OE9A112300-Oe9-LG18-15084283-15085840_0
Oe9_s02324	89513	89593	OE9A098306-Oe9-LG16-254960-258713_380
Oe9_s02325	153708	153788	OE9A047812-Oe9-LG01-24221511-24227136_462
Oe9_s02327	171226	171306	OE9A008324-Oe9-LG02-9378200-9378955_380
Oe9_s02327	171416	171496	OE9A008324-Oe9-LG02-9378200-9378955_190
Oe9_s02328	27922	28002	OE9A063858-Oe9-LG11-11904307-11909630_570
Oe9_s02333	140352	140432	OE9A089680-Oe9-LG20-10278868-10280601_190
Oe9_s02335	170111	170191	OE9A010323-Oe9-LG02-34970582-34972588_380
Oe9_s02336	22507	22587	OE9A106624-Oe9-LG19-13387271-13388135_314
Oe9_s02336	78119	78199	OE9D000844;-Oe9-LG09-2300902-2301966_154
Oe9_s02339	146714	146794	OE9A087905-Oe9-LG03-1222954-1223328_294
Oe9_s02339	146861	146941	OE9A087905-Oe9-LG03-1222954-1223328_147
Oe9_s02340	26473	26553	OE9A028652-Oe9-LG06-12498045-12505893_308
Oe9_s02340	26591	26671	OE9A028652-Oe9-LG06-12498045-12505893_190
Oe9_s02340	28326	28406	OE9A032862-Oe9-LG06-12496297-12496614_237
Oe9_s02340	67304	67384	OE9A115675-Oe9-LG21-5720580-5724075_0
Oe9_s02340	71058	71138	OE9A052181-Oe9-LG21-5724111-5724697_169
Oe9_s02340	96119	96199	OE9A003409-Oe9-LG21-5752050-5755576_0
Oe9_s02342	27652	27732	OE9A063262-Oe9-LG11-16128440-16133491_462
Oe9_s02342	27960	28040	OE9A063262-Oe9-LG11-16128440-16133491_154
Oe9_s02342	63475	63555	OE9A100712-Oe9-LG19-13732893-13735513_308
Oe9_s02342	79912	79992	OE9A037162-Oe9-LG19-13713792-13715048_380
Oe9_s02344	123584	123664	OE9A034868-Oe9-LG01-2320440-2322633_380
Oe9_s02348	85181	85261	OE9A055668-Oe9-LG12-10783523-10784680_380
Oe9_s02348	85253	85333	OE9A055668-Oe9-LG12-10783523-10784680_308
Oe9_s02348	105076	105156	OE9A103419-Oe9-LG23-1591193-1598869_154
Oe9_s02356	5791	5871	OE9A087325-Oe9-LG08-290241-291552_770
Oe9_s02362	86761	86841	OE9A080959-Oe9-LG11-18857241-18858081_152
Oe9_s02362	86913	86993	OE9A080959-Oe9-LG11-18857241-18858081_0
Oe9_s02364	4638	4718	OE9A118902-Oe9-LG01-16424623-16425588_296
Oe9_s02364	4786	4866	OE9A118902-Oe9-LG01-16424623-16425588_148
Oe9_s02364	5095	5175	OE9A057764-Oe9-LG01-16424272-16430246_190
Oe9_s02364	5286	5366	OE9A057764-Oe9-LG01-16424272-16430246_0
Oe9_s02369	132646	132726	OE9A001729-Oe9-LG11-22361349-22368471_308
Oe9_s02369	132954	133034	OE9A001729-Oe9-LG11-22361349-22368471_0
Oe9_s02372	23764	23844	OE9A081097-Oe9-LG17-2376641-2383518_190
Oe9_s02373	17045	17125	OE9A092392-Oe9-LG07-1266517-1270158_154
Oe9_s02374	15862	15942	OE9A057235-Oe9-LG20-6328702-6331164_190
Oe9_s02377	71798	71878	OE9A102955-Oe9-LG01-26836186-26836710_444
Oe9_s02379	144632	144712	OE9A097631-Oe9-LG02-19257033-19261271_0
Oe9_s02381	136534	136614	OE9A001600-Oe9-LG11-11584613-11586324_154
Oe9_s02388	43289	43369	OE9A032559-Oe9-LG12-9023585-9029452_308
Oe9_s02390	17121	17201	OE9A042818-Oe9-LG04-18764451-18766709_154
Oe9_s02393	116032	116112	OE9A097040-Oe9-LG14-1574015-1583368_154
Oe9_s02396	28648	28728	OE9A075413-Oe9-LG03-15763895-15770619_0
Oe9_s02398	24010	24090	OE9A014227-Oe9-LG10-6370543-6374536_154
Oe9_s02401	135443	135523	OE9A035252-Oe9-LG19-13938325-13946310_154
Oe9_s02401	135597	135677	OE9A035252-Oe9-LG19-13938325-13946310_0
Oe9_s02402	129149	129229	OE9A012515-Oe9-LG08-13790703-13793396_154
Oe9_s02411	104810	104890	OE9A032254-Oe9-LG14-9313945-9315506_570
Oe9_s02411	105072	105152	OE9A032254-Oe9-LG14-9313945-9315506_308
Oe9_s02413	51883	51963	OE9A053327-Oe9-LG04-6405965-6411611_154
Oe9_s02414	115082	115162	OE9A111873-Oe9-LG04-6534068-6534527_127
Oe9_s02414	115145	115225	OE9A111873-Oe9-LG04-6534068-6534527_190
Oe9_s02414	123743	123823	OE9A055681-Oe9-LG04-6543805-6546415_0
Oe9_s02414	124051	124131	OE9A055681-Oe9-LG04-6543805-6546415_308
Oe9_s02430	23706	23786	OE9A002494-Oe9-LG21-5040683-5051590_154
Oe9_s02430	60822	60902	OE9A069955-Oe9-LG17-4750708-4752541_190
Oe9_s02437	76209	76289	OE9A047166-Oe9-LG22-9558483-9562335_380
Oe9_s02437	81267	81347	OE9A111597-Oe9-LG13-7707531-7710877_380
Oe9_s02437	81339	81419	OE9A111597-Oe9-LG13-7707531-7710877_308
Oe9_s02443	18348	18428	OE9A110492-Oe9-LG01-5171540-5172313_190
Oe9_s02443	18538	18618	OE9A110492-Oe9-LG01-5171540-5172313_0
Oe9_s02443	25819	25899	OE9A062613-Oe9-LG01-5164046-5166160_308
Oe9_s02443	26127	26207	OE9A062613-Oe9-LG01-5164046-5166160_0
Oe9_s02443	32899	32979	OE9A004483-Oe9-LG01-5157366-5158728_380
Oe9_s02451	73436	73516	OE9A110446-Oe9-LG09-12251718-12253574_190
Oe9_s02455	23654	23734	OE9A065069-Oe9-LG09-15876821-15879336_380
Oe9_s02455	23844	23924	OE9A065069-Oe9-LG09-15876821-15879336_190
Oe9_s02462	11177	11257	OE9A116322-Oe9-LG14-490628-492770_462
Oe9_s02462	11331	11411	OE9A116322-Oe9-LG14-490628-492770_308
Oe9_s02466	20537	20617	OE9A011246-Oe9-LG02-19338552-19341022_570
Oe9_s02474	93921	94001	OE9A110446-Oe9-LG09-12251718-12253574_154
Oe9_s02476	74159	74239	OE9A028763-Oe9-LG20-2261169-2262476_154
Oe9_s02479	23377	23457	OE9A073590-Oe9-LG06-25772408-25772605_0
Oe9_s02481	33862	33942	OE9A085388-Oe9-LG06-24637558-24647887_154
Oe9_s02490	16237	16317	OE9A037829-Oe9-LG16-13872253-13874166_0
Oe9_s02493	79126	79206	OE9A046409-Oe9-LG08-9176793-9181155_462
Oe9_s02493	92222	92302	OE9A003533-Oe9-LG08-9164178-9166953_308
Oe9_s02495	55404	55484	OE9A073915-Oe9-LG05-12000245-12001309_154
Oe9_s02495	55630	55710	OE9A073915-Oe9-LG05-12000245-12001309_380
Oe9_s02498	2867	2947	OE9A036299-Oe9-LG15-8989635-9000455_308
Oe9_s02503	68132	68212	OE9A017895-Oe9-LG12-9044976-9045584_352
Oe9_s02507	69190	69270	OE9A099006-Oe9-LG18-15317166-15318689_154
Oe9_s02507	82776	82856	OE9A056663-Oe9-LG18-15324184-15326962_190
Oe9_s02507	82894	82974	OE9A056663-Oe9-LG18-15324184-15326962_308
Oe9_s02507	86295	86375	OE9A015911-Oe9-LG18-15327194-15330085_462
Oe9_s02511	59688	59768	OE9A042344-Oe9-LG04-19457349-19460204_154
Oe9_s02511	59724	59804	OE9A042344-Oe9-LG04-19457349-19460204_190
Oe9_s02511	74618	74698	OE9A101655-Oe9-LG04-19476394-19477134_330
Oe9_s02517	21456	21536	OE9A044065-Oe9-LG02-3575294-3579344_308
Oe9_s02517	32899	32979	OE9A021188-Oe9-LG02-3559647-3560761_308
Oe9_s02517	33017	33097	OE9A021188-Oe9-LG02-3559647-3560761_190
Oe9_s02520	43425	43505	OE9A016944-Oe9-LG01-27630134-27636621_0
Oe9_s02527	2523	2603	OE9A024765-Oe9-LG01-34421529-34424946_190
Oe9_s02527	2559	2639	OE9A024765-Oe9-LG01-34421529-34424946_154
Oe9_s02531	20547	20627	OE9A109113-Oe9-LG01-34959502-34960621_0
Oe9_s02531	66515	66595	OE9A074890-Oe9-LG01-35005463-35008804_0
Oe9_s02537	57833	57913	OE9A053812-Oe9-LG18-16713321-16715548_462
Oe9_s02537	58141	58221	OE9A053812-Oe9-LG18-16713321-16715548_154
Oe9_s02537	70389	70469	OE9A012227-Oe9-LG18-16702107-16705644_154
Oe9_s02537	70543	70623	OE9A012227-Oe9-LG18-16702107-16705644_0
Oe9_s02540	64251	64331	OE9A073051-Oe9-LG04-30487431-30489284_154
Oe9_s02540	64287	64367	OE9A073051-Oe9-LG04-30487431-30489284_190
Oe9_s02546	59330	59410	OE9A038781-Oe9-LG06-3308441-3319304_154
Oe9_s02555	44002	44082	OE9A011301-Oe9-LG03-19948011-19953282_308
Oe9_s02556	30976	31056	OE9A093854-Oe9-LG10-13014671-13021006_154
Oe9_s02556	37395	37475	OE9A067576-Oe9-LG10-13005879-13006634_338
Oe9_s02558	8261	8341	OE9A085039-Oe9-LG07-1789954-1796310_462
Oe9_s02558	8533	8613	OE9A085039-Oe9-LG07-1789954-1796310_190
Oe9_s02558	41330	41410	OE9A067076-Oe9-LG07-1768349-1770310_308
Oe9_s02558	41448	41528	OE9A067076-Oe9-LG07-1768349-1770310_190
Oe9_s02578	58753	58833	OE9A021986-Oe9-LG07-1834283-1836272_308
Oe9_s02578	58907	58987	OE9A021986-Oe9-LG07-1834283-1836272_154
Oe9_s02586	27697	27777	OE9A121332-Oe9-LG05-797318-798757_154
Oe9_s02588	12740	12820	OE9A000349-Oe9-LG11-2754939-2768771_308
Oe9_s02588	12812	12892	OE9A000349-Oe9-LG11-2754939-2768771_380
Oe9_s02588	35530	35610	OE9A102444-Oe9-LG11-2773102-2777730_154
Oe9_s02590	43702	43782	OE9A112250-Oe9-LG09-3518581-3522076_154
Oe9_s02599	15209	15289	OE9A043918-Oe9-LG16-15874784-15875251_129
Oe9_s02599	17010	17090	OE9A038361-Oe9-LG16-15872916-15873489_165
Oe9_s02612	24317	24397	OE9A091388-Oe9-LG19-13139022-13140055_0
Oe9_s02612	51446	51526	OE9A081572-Oe9-LG19-13133881-13134519_0
Oe9_s02614	30313	30393	OE9A044710-Oe9-LG05-23518282-23519539_154
Oe9_s02614	30467	30547	OE9A044710-Oe9-LG05-23518282-23519539_308
Oe9_s02618	29736	29816	OE9A084878-Oe9-LG16-10142835-10143129_107
Oe9_s02623	8909	8989	OE9A105481-Oe9-LG19-15972124-15972969_153
Oe9_s02625	35580	35660	OE9A002101-Oe9-LG11-21942863-21943203_130
Oe9_s02634	2266	2346	OE9A030376-Oe9-LG08-7116344-7117526_0
Oe9_s02636	1984	2064	OE9A016458-Oe9-LG02-17794940-17807135_0
Oe9_s02638	47007	47087	OE9A007468-Oe9-LG06-5932333-5937447_570
Oe9_s02645	10709	10789	OE9A055983-Oe9-LG05-7390450-7391550_190
Oe9_s02645	10745	10825	OE9A055983-Oe9-LG05-7390450-7391550_154
Oe9_s02646	37399	37479	OE9A075795-Oe9-LG09-3650100-3651568_570
Oe9_s02649	4127	4207	OE9A099494-Oe9-LG12-15350878-15371074_154
Oe9_s02652	14012	14092	OE9A088937-Oe9-LG12-8219571-8219858_0
Oe9_s02652	43926	44006	OE9A070321-Oe9-LG10-10100845-10103049_308
Oe9_s02659	14421	14501	OE9A045089-Oe9-LG15-8410019-8411427_190
Oe9_s02668	30100	30180	OE9A032953-Oe9-LG07-20379227-20380842_616
Oe9_s02668	30525	30605	OE9A032953-Oe9-LG07-20379227-20380842_190
Oe9_s02689	24657	24737	OE9A005074-Oe9-LG04-26111343-26115508_308
Oe9_s02689	36823	36903	OE9A049482-Oe9-LG04-26076487-26078529_190
Oe9_s02710	8175	8255	OE9A112291-Oe9-LG17-11982752-11989091_308
Oe9_s02729	1120	1200	OE9A041636-Oe9-LG12-17087647-17090505_308
Oe9_s02729	1238	1318	OE9A041636-Oe9-LG12-17087647-17090505_190
Oe9_s02729	13512	13592	OE9A001650-Oe9-LG12-17073290-17081540_190
Oe9_s02729	24554	24634	OE9A061042-Oe9-LG12-17055949-17067654_462
Oe9_s02729	25014	25094	OE9A061042-Oe9-LG12-17055949-17067654_0
Oe9_s02743	20868	20948	OE9A068578-Oe9-LG01-17106591-17114369_0
Oe9_s02747	1945	2025	OE9A013024-Oe9-LG15-15797757-15802812_154
Oe9_s02755	10775	10855	OE9A101774-Oe9-LG08-13523343-13527952_380
Oe9_s02765	495	575	subset-flowering-Oe9-LG22-2541501-2544958_770
Oe9_s02789	10806	10886	OE9A010779-Oe9-LG15-6084095-6086218_380
Oe9_s02789	11186	11266	OE9A010779-Oe9-LG15-6084095-6086218_0
Oe9_s02795	3315	3395	OE9A015233-Oe9-LG03-30982777-30983316_306
Oe9_s02795	6666	6746	OE9A002634-Oe9-LG03-30979239-30982563_190
Oe9_s02805	12453	12533	OE9A106941-Oe9-LG17-7594417-7597692_380
Oe9_s02805	12525	12605	OE9A106941-Oe9-LG17-7594417-7597692_308
Oe9_s02809	21528	21608	OE9A121649-Oe9-LG02-16948981-16950441_190
Oe9_s02809	21564	21644	OE9A121649-Oe9-LG02-16948981-16950441_154
Oe9_s02809	21718	21798	OE9A121649-Oe9-LG02-16948981-16950441_0
Oe9_s02812	10192	10272	OE9A102320-Oe9-LG05-9382865-9385477_190
Oe9_s02812	17414	17494	OE9A005320-Oe9-LG01-1241170-1246909_462
Oe9_s02816	279	359	OE9A106212-Oe9-LG01-15442208-15443036_300
Oe9_s02839	15405	15485	OE9A097963-Oe9-LG20-10820263-10832938_154
Oe9_s02839	15441	15521	OE9A097963-Oe9-LG20-10820263-10832938_190
Oe9_s02843	9002	9082	OE9A025940-Oe9-LG18-10421575-10425228_154
Oe9_s02843	9156	9236	OE9A025940-Oe9-LG18-10421575-10425228_0
Oe9_s02856	7595	7675	OE9A033891-Oe9-LG03-26603847-26604785_344
Oe9_s02859	14751	14831	OE9A032436-Oe9-LG02-13301958-13302599_0
Oe9_s02859	14938	15018	OE9A032436-Oe9-LG02-13301958-13302599_187
Oe9_s02860	3077	3157	OE9A027718-Oe9-LG03-11690194-11691672_380
Oe9_s02860	3303	3383	OE9A027718-Oe9-LG03-11690194-11691672_154
Oe9_s02868	14385	14465	OE9A106150-Oe9-LG13-6935064-6949021_0
Oe9_s02889	11447	11527	OE9A023227-Oe9-LG05-15476773-15489890_308
Oe9_s02892	6795	6875	OE9A101123-Oe9-LG09-8098666-8101714_190
Oe9_s02896	4485	4565	OE9A038211-Oe9-LG11-25897768-25899606_308
Oe9_s02896	4639	4719	OE9A038211-Oe9-LG11-25897768-25899606_154
Oe9_s02896	13271	13351	OE9A121771-Oe9-LG11-25889155-25889466_231
Oe9_s02908	8471	8551	OE9A111934-Oe9-LG02-9939421-9940584_190
Oe9_s02931	6404	6484	OE9A104564-Oe9-LG16-12076429-12082677_380
Oe9_s02946	9646	9726	OE9A043597-Oe9-LG13-1246726-1248680_0
Oe9_s02975	6348	6428	OE9D002825;-Oe9-LG03-31186068-31186843_0
Oe9_s02975	6695	6775	OE9D002825;-Oe9-LG03-31186068-31186843_348
Oe9_s03021	3349	3429	OE9A046888-Oe9-LG16-9780135-9781530_154
Oe9_s03060	3434	3514	OE9A042385-Oe9-LG16-7777690-7781220_462
Oe9_s03068	5026	5106	OE9A064941-Oe9-LG03-4725550-4733722_308
Oe9_s03087	4889	4969	OE9A075145-Oe9-LG08-19219292-19224065_0
Oe9_s03094	2628	2708	OE9A057528-Oe9-LG01-5021988-5025139_380
Oe9_s03096	890	970	OE9A062340-Oe9-LG09-19818568-19828514_154
Oe9_s03097	4994	5074	OE9A118237-Oe9-LG05-27821089-27822251_154
Oe9_s03125	4292	4372	OE9A083887-Oe9-LG06-5322783-5323922_0
Oe9_s03135	1795	1875	OE9A052900-Oe9-LG15-18122792-18123592_0
Oe9_s03308	1046	1126	OE9A045269-Oe9-LG14-15208821-15210412_0
Oe9_s03360	752	832	OE9A050007-Oe9-LG03-11526596-11529258_380
Oe9_s03360	834	914	OE9A050007-Oe9-LG03-11526596-11529258_462
Oe9_s03396	711	791	OE9A037944-Oe9-LG03-24142156-24149579_0
Oe9_s03396	901	981	OE9A037944-Oe9-LG03-24142156-24149579_190
Oe9_s03396	1019	1099	OE9A037944-Oe9-LG03-24142156-24149579_308
Oe9_s03544	404	484	OE9A118701-Oe9-LG02-23170811-23173512_154
Oe9_s03591	522	602	OE9A104351-Oe9-LG07-11614367-11618193_0
Oe9_s03792	395	475	OE9A071780-Oe9-LG22-3567365-3571340_0
Oe9_s03844	31674	31754	OE9A031374-Oe9-LG07-5059134-5061757_154
Oe9_s03844	31828	31908	OE9A031374-Oe9-LG07-5059134-5061757_308
Oe9_s03844	1843645	1843725	OE9A031142-Oe9-LG03-26135824-26138164_0
Oe9_s03844	1843835	1843915	OE9A031142-Oe9-LG03-26135824-26138164_190
Oe9_s03846	367820	367900	OE9A093597-Oe9-LG02-26269227-26271747_308
Oe9_s03849	93120	93200	OE9A040372-Oe9-LG02-23848787-23851193_154
Oe9_s03849	103191	103271	OE9A017493-Oe9-LG02-23858541-23859693_770
Oe9_s03849	295968	296048	OE9A013623-Oe9-LG02-23422131-23424109_190
Oe9_s03849	300023	300103	OE9A007049-Oe9-LG02-23418043-23419907_154
Oe9_s03849	322252	322332	OE9A098723-Oe9-LG19-14639121-14641020_154
Oe9_s03849	331185	331265	OE9A059251-Oe9-LG19-14629595-14630688_570
Oe9_s03849	980769	980849	OE9A098356-Oe9-LG17-16799020-16799485_258
Oe9_s03853	106321	106401	OE9A121599-Oe9-LG17-12124502-12125361_380
Oe9_s03853	186247	186327	OE9A069440-Oe9-LG06-16814105-16817581_308
Oe9_s03853	1032770	1032850	OE9A072751-Oe9-LG02-12728290-12729935_308
Oe9_s03853	1221525	1221605	subset-flowering-Oe9-LG01-21237551-21239840_0
Oe9_s03853	1221987	1222067	subset-flowering-Oe9-LG01-21237551-21239840_462
Oe9_s03854	1166457	1166537	OE9A041886-Oe9-LG14-16525543-16527815_0
Oe9_s03854	1166647	1166727	OE9A041886-Oe9-LG14-16525543-16527815_190
Oe9_s03854	1166765	1166845	OE9A041886-Oe9-LG14-16525543-16527815_308
Oe9_s03856	37023	37103	OE9A095880-Oe9-LG10-10381711-10388612_308
Oe9_s03856	818334	818414	OE9A034848-Oe9-LG12-18915753-18917550_190
Oe9_s03862	17480	17560	OE9A036747-Oe9-LG09-5151122-5155950_0
Oe9_s03862	30668	30748	OE9A016422-Oe9-LG09-5155999-5156671_190
Oe9_s03862	187305	187385	OE9A007740-Oe9-LG02-32710762-32716490_154
Oe9_s03862	187459	187539	OE9A007740-Oe9-LG02-32710762-32716490_0
Oe9_s03862	338752	338832	OE9A014078-Oe9-LG13-17517028-17524241_380
Oe9_s03862	496468	496548	OE9A098872-Oe9-LG18-9865764-9866652_162
Oe9_s03864	130496	130576	OE9A016506-Oe9-LG13-8873082-8873546_0
Oe9_s03864	215625	215705	OE9A110458-Oe9-LG05-17853781-17856205_0
Oe9_s03864	322672	322752	OE9A023210-Oe9-LG10-14415009-14417492_0
Oe9_s03864	736173	736253	OE9A089235-Oe9-LG05-6788806-6789739_342
Oe9_s03865	825562	825642	OE9A088956-Oe9-LG17-9431516-9433045_380
Oe9_s03865	825788	825868	OE9A088956-Oe9-LG17-9431516-9433045_154
Oe9_s03869	384246	384326	OE9A094990-Oe9-LG19-6436676-6437342_380
Oe9_s03869	384479	384559	OE9A094990-Oe9-LG19-6436676-6437342_147
Oe9_s03869	904874	904954	OE9A099367-Oe9-LG09-5939529-5945966_190
Oe9_s03869	904992	905072	OE9A099367-Oe9-LG09-5939529-5945966_308
Oe9_s03871	82026	82106	OE9A051620-Oe9-LG07-9331401-9336816_0
Oe9_s03871	471316	471396	OE9A077375-Oe9-LG16-8756320-8760154_380
Oe9_s03873	380409	380489	OE9A100545-Oe9-LG14-95130-95435_0
Oe9_s03876	2644	2724	OE9A098619-Oe9-LG09-10749552-10759534_308
Oe9_s03876	713160	713240	OE9A028933-Oe9-LG04-28820666-28822265_154
Oe9_s03876	744769	744849	OE9A095152-Oe9-LG10-19823390-19824610_308
Oe9_s03879	423285	423365	OE9A003489-Oe9-LG12-17919747-17921724_308
Oe9_s03879	812128	812208	OE9A036045-Oe9-LG11-22752217-22755828_190
Oe9_s03879	812164	812244	OE9A036045-Oe9-LG11-22752217-22755828_154
Oe9_s03880	130518	130598	OE9A116935-Oe9-LG02-7279532-7281382_462
Oe9_s03880	130790	130870	OE9A116935-Oe9-LG02-7279532-7281382_190
Oe9_s03886	251956	252036	OE9A094169-Oe9-LG01-9697042-9706201_190
Oe9_s03886	252074	252154	OE9A094169-Oe9-LG01-9697042-9706201_308
Oe9_s03886	506292	506372	OE9A044445-Oe9-LG15-12180885-12182185_190
Oe9_s03886	506482	506562	OE9A044445-Oe9-LG15-12180885-12182185_0
Oe9_s03886	514396	514476	OE9A036261-Oe9-LG15-12171989-12178288_190
Oe9_s03886	514586	514666	OE9A036261-Oe9-LG15-12171989-12178288_0
Oe9_s03907	151857	151937	OE9A113232-Oe9-LG01-17203230-17204648_308
Oe9_s03910	448357	448437	OE9A092533-Oe9-LG02-9026568-9031470_0
Oe9_s03910	448667	448747	OE9A092533-Oe9-LG02-9026568-9031470_308
Oe9_s03910	496027	496107	OE9A010850-Oe9-LG05-21672192-21682418_154
Oe9_s03911	405758	405838	OE9A054368-Oe9-LG01-34856377-34857492_0
Oe9_s03911	409433	409513	OE9A049374-Oe9-LG01-34851870-34852883_154
Oe9_s03911	426311	426391	OE9A039678-Oe9-LG01-34836172-34837420_308
Oe9_s03911	477159	477239	OE9A065332-Oe9-LG20-10840794-10843456_190
Oe9_s03911	482713	482793	OE9A065332-Oe9-LG20-10840794-10843456_154
Oe9_s03916	594165	594245	OE9A103545-Oe9-LG08-15968035-15968937_165
Oe9_s03924	317502	317582	OE9A048423-Oe9-LG10-5580580-5587440_308
Oe9_s03926	153631	153711	OE9A085625-Oe9-LG21-13170602-13172534_308
Oe9_s03926	159249	159329	OE9A095792-Oe9-LG21-13177092-13180933_154
Oe9_s03927	2277	2357	OE9A020256-Oe9-LG23-610227-629264_570
Oe9_s03927	57767	57847	OE9A061783-Oe9-LG20-17069-19986_0
Oe9_s03927	356900	356980	OE9A096009-Oe9-LG22-10684647-10686355_154
Oe9_s03927	356936	357016	OE9A096009-Oe9-LG22-10684647-10686355_190
Oe9_s03933	273947	274027	OE9A077564-Oe9-LG13-11703724-11705572_190
Oe9_s03933	274065	274145	OE9A077564-Oe9-LG13-11703724-11705572_308
Oe9_s03933	353716	353796	OE9A097256-Oe9-LG15-18638099-18638647_312
Oe9_s03934	478689	478769	OE9A102174-Oe9-LG02-9451989-9456123_308
Oe9_s03943	549476	549556	OE9A086956-Oe9-LG14-9894803-9895389_0
Oe9_s03947	552016	552096	OE9A005517-Oe9-LG10-1709084-1710304_570
Oe9_s03950	512160	512240	OE9A048293-Oe9-LG22-7161321-7162053_163
Oe9_s03951	304656	304736	OE9A031086-Oe9-LG13-1683595-1684822_308
Oe9_s03951	328232	328312	OE9A013074-Oe9-LG13-1698719-1699729_0
Oe9_s03956	389236	389312	subset-flowering-Oe9-LG19-18674193-18675178_905
Oe9_s03967	316059	316139	OE9A101324-Oe9-LG17-10642007-10644980_154
Oe9_s03967	316095	316175	OE9A101324-Oe9-LG17-10642007-10644980_190
Oe9_s03967	450282	450362	OE9A082958-Oe9-LG08-10306082-10312334_154
Oe9_s03967	484917	484997	OE9A048308-Oe9-LG08-10321654-10323335_0
Oe9_s03970	447562	447642	OE9A036823-Oe9-LG09-7424450-7432353_308
Oe9_s03972	33814	33894	OE9A020706-Oe9-LG01-26805804-26807861_190
Oe9_s03972	341023	341103	OE9A081101-Oe9-LG20-9438309-9440321_154
Oe9_s03972	341177	341257	OE9A081101-Oe9-LG20-9438309-9440321_0
Oe9_s03974	379033	379113	OE9A106775-Oe9-LG02-17616300-17620222_770
Oe9_s03977	202085	202165	OE9A105068-Oe9-LG18-11358844-11370473_0
Oe9_s03977	212731	212811	OE9A023738-Oe9-LG05-12481074-12483001_308
Oe9_s03977	213040	213115	OE9A023738-Oe9-LG05-12481074-12483001_0
Oe9_s03977	277929	278009	OE9A116663-Oe9-LG10-16332594-16334036_154
Oe9_s03977	296605	296685	OE9A051437-Oe9-LG16-7478947-7482609_0
Oe9_s03977	338344	338424	OE9A019639-Oe9-LG19-12973404-12973937_453
Oe9_s03979	13403	13483	OE9A038568-Oe9-LG07-21132640-21137523_190
Oe9_s03979	266863	266943	OE9A029111-Oe9-LG23-3778973-3794496_308
Oe9_s03989	326272	326352	OE9A105555-Oe9-LG03-20438468-20442808_154
Oe9_s03989	369947	370027	OE9A040894-Oe9-LG03-6486325-6497024_190
Oe9_s03991	340969	341049	OE9A021293-Oe9-LG04-4330540-4333689_308
Oe9_s03991	376668	376748	OE9A055195-Oe9-LG21-7672917-7674716_154
Oe9_s03991	435662	435742	OE9A118701-Oe9-LG02-23170811-23173512_380
Oe9_s03991	436042	436122	OE9A118701-Oe9-LG02-23170811-23173512_0
Oe9_s03992	228989	229069	OE9A117618-Oe9-LG10-5272795-5293858_190
Oe9_s03997	59688	59768	OE9A116909-Oe9-LG02-35228213-35231620_308
Oe9_s03999	375844	375924	OE9A044311-Oe9-LG01-33709038-33710645_0
Oe9_s03999	376034	376114	OE9A044311-Oe9-LG01-33709038-33710645_190
Oe9_s03999	433496	433576	OE9A058913-Oe9-LG03-32302375-32304785_462
Oe9_s04002	3510	3590	OE9A120857-Oe9-LG15-19406047-19410120_190
Oe9_s04002	18225	18305	OE9A095129-Oe9-LG15-19391310-19392878_190
Oe9_s04002	18261	18341	OE9A095129-Oe9-LG15-19391310-19392878_154
Oe9_s04006	368	448	OE9A117834-Oe9-LG17-7716411-7720464_570
Oe9_s04006	951	1031	OE9A117834-Oe9-LG17-7716411-7720464_0
Oe9_s04006	18477	18557	OE9A021283-Oe9-LG17-7696876-7700416_154
Oe9_s04006	188555	188635	OE9A089717-Oe9-LG06-6565457-6569363_0
Oe9_s04023	341025	341105	OE9A091771-Oe9-LG08-2067309-2069845_570
Oe9_s04023	341071	341151	OE9A091771-Oe9-LG08-2067309-2069845_616
Oe9_s04024	280307	280387	OE9A046916-Oe9-LG04-15764381-15770570_308
Oe9_s04025	5865	5945	OE9A000080-Oe9-LG13-16456250-16456591_131
Oe9_s04030	64501	64581	OE9A112440-Oe9-LG17-9245003-9245334_0
Oe9_s04030	64752	64832	OE9A112440-Oe9-LG17-9245003-9245334_251
Oe9_s04030	286932	287012	OE9A052221-Oe9-LG19-4166014-4171297_308
Oe9_s04030	287050	287130	OE9A052221-Oe9-LG19-4166014-4171297_190
Oe9_s04030	287080	287160	subset-flowering-Oe9-LG19-4166020-4170787_154
Oe9_s04030	287240	287320	OE9A052221-Oe9-LG19-4166014-4171297_0
Oe9_s04034	365249	365329	OE9A035913-Oe9-LG08-8138299-8138709_165
Oe9_s04038	141283	141363	OE9A007764-Oe9-LG11-20835326-20835889_161
Oe9_s04043	59442	59522	OE9A070715-Oe9-LG03-32519592-32526754_154
Oe9_s04043	157093	157173	OE9A070715-Oe9-LG03-32519592-32526754_0
Oe9_s04045	316922	317002	OE9A068714-Oe9-LG08-8470342-8472404_0
Oe9_s04045	317302	317382	OE9A068714-Oe9-LG08-8470342-8472404_380
Oe9_s04045	331112	331192	OE9A045186-Oe9-LG08-8483470-8483922_0
Oe9_s04045	331298	331378	OE9A045186-Oe9-LG08-8483470-8483922_186
Oe9_s04046	7036	7116	OE9A072581-Oe9-LG19-4576208-4579622_308
Oe9_s04046	7190	7270	OE9A072581-Oe9-LG19-4576208-4579622_462
Oe9_s04046	10361	10441	OE9A033810-Oe9-LG19-4579842-4589465_0
Oe9_s04046	10728	10808	OE9A033810-Oe9-LG19-4579842-4589465_380
Oe9_s04048	133973	134053	OE9A084414-Oe9-LG04-9626635-9627314_300
Oe9_s04048	134083	134163	OE9A084414-Oe9-LG04-9626635-9627314_190
Oe9_s04054	197112	197192	OE9A009532-Oe9-LG01-28332785-28334499_308
Oe9_s04055	238736	238816	OE9A072429-Oe9-LG18-17014347-17016771_190
Oe9_s04060	338460	338540	OE9A013958-Oe9-LG20-912373-917364_380
Oe9_s04061	135746	135826	OE9A039004-Oe9-LG09-16528404-16529052_284
Oe9_s04061	136030	136110	OE9A039004-Oe9-LG09-16528404-16529052_0
Oe9_s04061	321575	321655	OE9A005874-Oe9-LG19-1397951-1399098_154
Oe9_s04067	301618	301698	OE9A115988-Oe9-LG01-30241696-30244413_190
Oe9_s04067	329156	329236	OE9A031024-Oe9-LG01-30273264-30274967_190
Oe9_s04077	11491	11571	OE9A086420-Oe9-LG04-29051709-29053172_308
Oe9_s04077	11609	11689	OE9A086420-Oe9-LG04-29051709-29053172_190
Oe9_s04077	11799	11879	OE9A086420-Oe9-LG04-29051709-29053172_0
Oe9_s04079	122521	122601	OE9A049211-Oe9-LG12-17809942-17810993_0
Oe9_s04079	290737	290817	OE9A071713-Oe9-LG17-7494282-7495439_0
Oe9_s04079	296202	296282	OE9A073577-Oe9-LG17-7499759-7502139_0
Oe9_s04083	312042	312122	OE9A007140-Oe9-LG09-13704025-13705319_190
Oe9_s04087	45254	45334	OE9A094639-Oe9-LG03-23047277-23047894_135
Oe9_s04091	980	1060	OE9A016245-Oe9-LG07-14701144-14702720_0
Oe9_s04091	1582	1662	OE9A116855-Oe9-LG07-14700544-14700801_0
Oe9_s04091	16657	16737	OE9A029861-Oe9-LG07-14685655-14686833_190
Oe9_s04091	16693	16773	OE9A029861-Oe9-LG07-14685655-14686833_154
Oe9_s04091	16847	16927	OE9A029861-Oe9-LG07-14685655-14686833_0
Oe9_s04093	203879	203959	OE9A098131-Oe9-LG02-21188209-21195259_154
Oe9_s04093	291984	292064	OE9A025485-Oe9-LG02-27217720-27218493_0
Oe9_s04094	17758	17838	OE9A065988-Oe9-LG01-3891483-3893003_0
Oe9_s04094	17792	17872	OE9A091069-Oe9-LG01-3891209-3902650_308
Oe9_s04094	17912	17992	OE9A065988-Oe9-LG01-3891483-3893003_154
Oe9_s04094	52272	52352	OE9A079990-Oe9-LG01-3914041-3917957_0
Oe9_s04094	292769	292849	OE9A046754-Oe9-LG20-4155702-4158192_380
Oe9_s04102	147849	147929	OE9A118148-Oe9-LG06-8930847-8934482_154
Oe9_s04104	6326	6406	OE9A031467-Oe9-LG03-6853704-6855562_190
Oe9_s04104	27350	27430	OE9A089494-Oe9-LG03-6878207-6879466_0
Oe9_s04104	27540	27620	OE9A089494-Oe9-LG03-6878207-6879466_190
Oe9_s04104	27730	27810	OE9A089494-Oe9-LG03-6878207-6879466_380
Oe9_s04105	88977	89057	OE9A050212-Oe9-LG04-14536963-14539735_154
Oe9_s04105	89203	89283	OE9A050212-Oe9-LG04-14536963-14539735_380
Oe9_s04107	136191	136271	OE9A010796-Oe9-LG03-9522354-9525966_380
Oe9_s04107	136381	136461	OE9A010796-Oe9-LG03-9522354-9525966_190
Oe9_s04107	136571	136651	OE9A010796-Oe9-LG03-9522354-9525966_0
Oe9_s04108	25548	25628	OE9A102135-Oe9-LG16-5116756-5119732_0
Oe9_s04109	285384	285464	OE9A079290-Oe9-LG04-9717143-9718760_920
Oe9_s04111	247565	247645	OE9A061320-Oe9-LG06-11159587-11166381_380
Oe9_s04111	247807	247887	OE9A061320-Oe9-LG06-11159587-11166381_154
Oe9_s04115	260342	260422	OE9A038510-Oe9-LG03-1339179-1341063_462
Oe9_s04116	743	823	OE9A110966-Oe9-LG02-13656733-13658783_154
Oe9_s04117	23888	23968	OE9A105837-Oe9-LG18-14010661-14012174_462
Oe9_s04121	145330	145410	OE9A046920-Oe9-LG02-27278917-27279690_348
Oe9_s04121	145488	145568	OE9A046920-Oe9-LG02-27278917-27279690_190
Oe9_s04122	256794	256874	OE9A031589-Oe9-LG02-13590095-13593525_380
Oe9_s04123	156621	156701	OE9A069044-Oe9-LG02-12142039-12142308_189
Oe9_s04142	238010	238090	OE9A049672-Oe9-LG02-19391640-19394950_462
Oe9_s04145	2880	2960	OE9A069980-Oe9-LG04-22888362-22888994_276
Oe9_s04145	2972	3052	OE9A069980-Oe9-LG04-22888362-22888994_368
Oe9_s04146	208092	208172	OE9A053430-Oe9-LG10-9146238-9147082_153
Oe9_s04153	126821	126901	OE9A063187-Oe9-LG22-2052369-2053241_190
Oe9_s04153	160473	160553	OE9A061238-Oe9-LG09-11103198-11110818_154
Oe9_s04153	223999	224079	OE9A057487-Oe9-LG01-15178816-15179075_0
Oe9_s04160	3341	3421	OE9A026897-Oe9-LG19-4185939-4187865_154
Oe9_s04160	3495	3575	OE9A026897-Oe9-LG19-4185939-4187865_308
Oe9_s04160	40940	41020	OE9A016642-Oe9-LG11-18566018-18600230_154
Oe9_s04160	40976	41056	OE9A016642-Oe9-LG11-18566018-18600230_190
Oe9_s04162	46326	46406	OE9A120269-Oe9-LG15-772130-772817_304
Oe9_s04162	59600	59680	OE9A052242-Oe9-LG15-760250-761161_190
Oe9_s04169	221844	221924	OE9A023107-Oe9-LG09-48020-55114_190
Oe9_s04169	221880	221960	OE9A023107-Oe9-LG09-48020-55114_154
Oe9_s04170	17041	17121	OE9A090939-Oe9-LG01-798815-799972_570
Oe9_s04171	18758	18838	OE9A068971-Oe9-LG02-23630627-23631241_0
Oe9_s04171	18936	19016	OE9A068971-Oe9-LG02-23630627-23631241_178
Oe9_s04171	19026	19106	OE9A068971-Oe9-LG02-23630627-23631241_268
Oe9_s04171	205964	206044	OE9A074281-Oe9-LG15-17421730-17424178_0
Oe9_s04172	162936	163016	OE9A008445-Oe9-LG02-13671825-13673874_154
Oe9_s04173	27669	27749	OE9A038679-Oe9-LG18-18013300-18014820_308
Oe9_s04173	27823	27903	OE9A038679-Oe9-LG18-18013300-18014820_154
Oe9_s04173	27977	28057	OE9A038679-Oe9-LG18-18013300-18014820_0
Oe9_s04175	74774	74854	OE9A053139-Oe9-LG20-3808375-3810467_0
Oe9_s04186	63733	63813	OE9A016579-Oe9-LG11-23099043-23102262_380
Oe9_s04186	162485	162565	OE9A020909-Oe9-LG21-6890454-6890970_436
Oe9_s04194	16189	16269	OE9A115159-Oe9-LG05-13659033-13660835_154
Oe9_s04194	16653	16733	OE9A106522-Oe9-LG05-13709052-13709582_0
Oe9_s04200	99370	99450	OE9A009416-Oe9-LG03-10393503-10394383_190
Oe9_s04200	99560	99640	OE9A009416-Oe9-LG03-10393503-10394383_0
Oe9_s04200	112344	112424	OE9A079428-Oe9-LG03-10380889-10383313_308
Oe9_s04200	112462	112542	OE9A079428-Oe9-LG03-10380889-10383313_190
Oe9_s04200	112498	112578	OE9A079428-Oe9-LG03-10380889-10383313_154
Oe9_s04200	113902	113982	OE9A107864-Oe9-LG03-10379446-10380880_190
Oe9_s04200	155097	155177	OE9A114858-Oe9-LG03-10353731-10356643_190
Oe9_s04200	155133	155213	OE9A114858-Oe9-LG03-10353731-10356643_154
Oe9_s04201	8443	8523	OE9A058938-Oe9-LG07-9711272-9712081_292
Oe9_s04201	36564	36644	OE9A089535-Oe9-LG07-9675815-9678821_190
Oe9_s04201	44325	44405	OE9A033417-Oe9-LG07-9669077-9672421_190
Oe9_s04210	37236	37316	OE9A057808-Oe9-LG01-6170148-6171987_0
Oe9_s04211	164501	164581	OE9A035608-Oe9-LG16-8670948-8671408_0
Oe9_s04211	169635	169715	OE9A027249-Oe9-LG16-8685584-8688091_462
Oe9_s04211	179589	179669	OE9A110420-Oe9-LG16-8706147-8708154_190
Oe9_s04224	192937	193017	OE9A053662-Oe9-LG12-18336854-18337110_0
Oe9_s04225	179203	179283	OE9A021886-Oe9-LG05-9854029-9855249_190
Oe9_s04225	179239	179319	OE9A021886-Oe9-LG05-9854029-9855249_154
Oe9_s04225	179393	179473	OE9A021886-Oe9-LG05-9854029-9855249_0
Oe9_s04229	18346	18426	OE9A036395-Oe9-LG18-2638640-2639164_444
Oe9_s04229	18642	18722	OE9A036395-Oe9-LG18-2638640-2639164_148
Oe9_s04229	46425	46505	OE9A033898-Oe9-LG23-5563051-5565017_380
Oe9_s04229	46497	46577	OE9A033898-Oe9-LG23-5563051-5565017_308
Oe9_s04237	29164	29244	OE9A112422-Oe9-LG16-64312-75593_154
Oe9_s04237	29200	29280	OE9A112422-Oe9-LG16-64312-75593_190
Oe9_s04244	49230	49310	OE9A016216-Oe9-LG06-872725-876397_920
Oe9_s04247	141141	141221	OE9A078274-Oe9-LG01-9664874-9667277_154
Oe9_s04249	104031	104111	OE9A029423-Oe9-LG18-2003746-2004399_0
Oe9_s04253	154823	154903	OE9A063827-Oe9-LG09-19387515-19396777_308
Oe9_s04254	120493	120573	OE9A005538-Oe9-LG18-4952785-4953904_308
Oe9_s04254	120611	120691	OE9A005538-Oe9-LG18-4952785-4953904_190
Oe9_s04258	44246	44326	OE9A056146-Oe9-LG04-17947270-17963186_190
Oe9_s04258	170830	170910	OE9A075983-Oe9-LG01-1845800-1847824_462
Oe9_s04259	166941	167021	OE9A052571-Oe9-LG10-18029230-18029875_189
Oe9_s04265	3816	3896	OE9A091202-Oe9-LG21-8622215-8623350_0
Oe9_s04269	125522	125602	OE9A097355-Oe9-LG06-30916507-30919659_154
Oe9_s04280	141081	141161	OE9A006157-Oe9-LG17-6733056-6733990_171
Oe9_s04281	39606	39686	OE9A108719-Oe9-LG14-6824755-6830404_380
Oe9_s04281	48772	48852	OE9A080266-Oe9-LG03-3765796-3766337_308
Oe9_s04286	124127	124207	OE9A085396-Oe9-LG05-16910471-16914431_308
Oe9_s04286	129069	129149	OE9A038008-Oe9-LG05-16915283-16918906_154
Oe9_s04287	31281	31361	OE9A093668-Oe9-LG11-27923386-27926409_154
Oe9_s04290	13192	13272	OE9A040092-Oe9-LG10-17831271-17834852_190
Oe9_s04290	111995	112075	OE9A051757-Oe9-LG08-6263693-6280508_380
Oe9_s04290	112221	112301	OE9A051757-Oe9-LG08-6263693-6280508_154
Oe9_s04290	144895	144975	OE9A082068-Oe9-LG03-14529243-14530085_306
Oe9_s04290	144902	144982	OE9A082069-Oe9-LG03-14529556-14529725_0
Oe9_s04293	62496	62576	OE9A040104-Oe9-LG11-25626011-25627075_0
Oe9_s04302	42602	42682	OE9A117615-Oe9-LG04-4354697-4358022_462
Oe9_s04305	5014	5094	OE9A066445-Oe9-LG19-850604-850990_153
Oe9_s04305	5167	5247	OE9A066445-Oe9-LG19-850604-850990_306
Oe9_s04305	14465	14545	OE9A084401-Oe9-LG19-858357-860048_0
Oe9_s04309	91239	91319	OE9A067420-Oe9-LG11-628501-628921_170
Oe9_s04310	68796	68876	OE9A106952-Oe9-LG10-1762568-1765517_570
Oe9_s04310	130676	130756	OE9A048914-Oe9-LG04-22940509-22945356_154
Oe9_s04315	110012	110092	OE9A090032-Oe9-LG15-4627479-4628188_316
Oe9_s04315	110170	110250	OE9A090032-Oe9-LG15-4627479-4628188_158
Oe9_s04315	110328	110408	OE9A090032-Oe9-LG15-4627479-4628188_0
Oe9_s04335	32017	32097	OE9A034053-Oe9-LG05-20982214-20991266_190
Oe9_s04335	32053	32133	OE9A034053-Oe9-LG05-20982214-20991266_154
Oe9_s04336	25740	25820	OE9A031705-Oe9-LG03-12878426-12880850_154
Oe9_s04336	25897	25977	OE9A031705-Oe9-LG03-12878426-12880850_308
Oe9_s04348	104175	104255	OE9A079422-Oe9-LG13-1153705-1154066_141
Oe9_s04348	104315	104395	OE9A079422-Oe9-LG13-1153705-1154066_281
Oe9_s04348	110832	110912	OE9A032493-Oe9-LG13-1173063-1174553_308
Oe9_s04355	93328	93408	OE9A099645-Oe9-LG13-3420490-3422829_308
Oe9_s04366	2480	2560	OE9A065094-Oe9-LG05-8042937-8043890_350
Oe9_s04372	16270	16350	OE9A121804-Oe9-LG08-17381965-17385902_154
Oe9_s04382	25235	25315	OE9A052359-Oe9-LG03-1402476-1404089_308
Oe9_s04382	89842	89922	OE9A042759-Oe9-LG19-16803624-16805775_154
Oe9_s04382	90068	90148	OE9A042759-Oe9-LG19-16803624-16805775_380
Oe9_s04391	65778	65858	OE9A070924-Oe9-LG20-10465087-10466320_154
Oe9_s04393	65408	65488	OE9A061266-Oe9-LG01-17986440-18007685_154
Oe9_s04393	98923	99003	OE9A079282-Oe9-LG01-18029589-18040852_380
Oe9_s04394	25016	25096	OE9A059873-Oe9-LG02-35372191-35373204_770
Oe9_s04394	91532	91612	OE9A007039-Oe9-LG19-12083828-12085048_154
Oe9_s04395	59078	59158	OE9A029459-Oe9-LG15-9603712-9605047_308
Oe9_s04398	16468	16548	OE9A021773-Oe9-LG13-5985219-5987635_154
Oe9_s04398	16694	16774	OE9A021773-Oe9-LG13-5985219-5987635_380
Oe9_s04400	62261	62341	OE9A033294-Oe9-LG05-3985746-3986989_154
Oe9_s04401	40406	40486	OE9A049453-Oe9-LG11-6626282-6629396_308
Oe9_s04409	28114	28194	OE9A096298-Oe9-LG03-22756742-22758650_308
Oe9_s04409	57070	57150	OE9A024502-Oe9-LG03-22726559-22739552_380
Oe9_s04409	57297	57377	OE9A024502-Oe9-LG03-22726559-22739552_154
Oe9_s04419	37132	37212	OE9A020222-Oe9-LG16-7988038-7989330_0
Oe9_s04419	37512	37592	OE9A020222-Oe9-LG16-7988038-7989330_380
Oe9_s04427	10701	10781	OE9A061012-Oe9-LG07-7289505-7290155_0
Oe9_s04429	36055	36135	OE9A068562-Oe9-LG10-7480729-7483528_380
Oe9_s04429	36471	36551	OE9A068562-Oe9-LG10-7480729-7483528_0
Oe9_s04429	46300	46380	OE9A012418-Oe9-LG10-7472265-7474259_154
Oe9_s04444	63306	63386	OE9A003728-Oe9-LG22-1023144-1024278_154
Oe9_s04448	8467	8547	OE9A107479-Oe9-LG09-9403229-9409308_380
Oe9_s04449	71564	71644	OE9A104271-Oe9-LG01-22801542-22802189_284
Oe9_s04449	71706	71786	OE9A104271-Oe9-LG01-22801542-22802189_142
Oe9_s04460	67173	67253	OE9A052251-Oe9-LG02-6830395-6832510_380
Oe9_s04461	56022	56102	OE9A068378-Oe9-LG19-4969360-4975618_190
Oe9_s04471	57817	57897	OE9A029915-Oe9-LG01-6247779-6250048_380
Oe9_s04471	58007	58087	OE9A029915-Oe9-LG01-6247779-6250048_570
Oe9_s04473	51393	51473	OE9A062023-Oe9-LG09-1847031-1849865_154
Oe9_s04477	15487	15567	OE9A001329-Oe9-LG02-19673010-19674237_380
Oe9_s04477	15559	15639	OE9A001329-Oe9-LG02-19673010-19674237_308
Oe9_s04491	7288	7368	OE9A121214-Oe9-LG17-8580179-8587687_0
Oe9_s04494	30194	30274	OE9A074608-Oe9-LG02-3710793-3711248_188
Oe9_s04496	59217	59297	OE9A059334-Oe9-LG22-3872885-3878730_0
Oe9_s04496	59407	59487	OE9A059334-Oe9-LG22-3872885-3878730_190
Oe9_s04497	42887	42967	OE9A045431-Oe9-LG10-10115755-10117631_462
Oe9_s04508	46851	46931	OE9A112996-Oe9-LG11-5556515-5558248_154
Oe9_s04508	55208	55288	OE9A013896-Oe9-LG11-5549233-5549708_264
Oe9_s04508	55274	55354	OE9A013896-Oe9-LG11-5549233-5549708_198
Oe9_s04508	60471	60551	OE9A094476-Oe9-LG11-5542933-5544586_190
Oe9_s04511	58924	59004	OE9A009460-Oe9-LG06-27516706-27520812_0
Oe9_s04516	57215	57295	OE9A011500-Oe9-LG21-4662365-4674303_154
Oe9_s04519	47060	47140	OE9A091574-Oe9-LG10-9758661-9767681_154
Oe9_s04520	29778	29858	OE9A043523-Oe9-LG07-372678-374137_380
Oe9_s04526	54939	55019	OE9A067354-Oe9-LG22-9732799-9735791_0
Oe9_s04549	46928	47008	OE9A080644-Oe9-LG03-6405761-6407468_154
Oe9_s04550	16819	16899	OE9A091508-Oe9-LG06-29023654-29038892_380
Oe9_s04557	2190	2270	OE9A081603-Oe9-LG02-29191639-29196500_308
Oe9_s04558	43870	43950	OE9A077128-Oe9-LG03-15265006-15267978_0
Oe9_s04558	46364	46444	OE9A064427-Oe9-LG03-15262176-15264341_0
Oe9_s04576	13025	13105	OE9A040284-Oe9-LG21-8344464-8344940_132
Oe9_s04576	24085	24165	OE9A007543-Oe9-LG21-8333620-8336652_0
Oe9_s04576	24085	24165	subset-flowering-Oe9-LG21-8333620-8336652_0
Oe9_s04576	42741	42821	OE9A088110-Oe9-LG21-8323779-8325301_154
Oe9_s04577	43460	43540	OE9A002749-Oe9-LG03-1626895-1631414_190
Oe9_s04584	9645	9725	OE9A051030-Oe9-LG14-4104038-4106283_380
Oe9_s04584	9727	9807	OE9A051030-Oe9-LG14-4104038-4106283_462
Oe9_s04594	19445	19525	OE9A063673-Oe9-LG08-8631106-8632092_380
Oe9_s04594	19518	19598	OE9A063673-Oe9-LG08-8631106-8632092_453
Oe9_s04602	19603	19683	OE9A081193-Oe9-LG06-1797855-1800975_154
Oe9_s04602	19756	19836	OE9A056019-Oe9-LG18-14663504-14666991_308
Oe9_s04603	10977	11057	OE9A035053-Oe9-LG04-20849701-20853470_380
Oe9_s04610	19334	19414	OE9A104937-Oe9-LG12-24289191-24290198_308
Oe9_s04610	21342	21422	OE9A077857-Oe9-LG12-24287282-24288970_190
Oe9_s04622	26422	26502	OE9A091217-Oe9-LG02-30979848-30982926_154
Oe9_s04622	26458	26538	OE9A091217-Oe9-LG02-30979848-30982926_190
Oe9_s04626	13688	13768	OE9A049921-Oe9-LG04-18256136-18262470_190
Oe9_s04626	13806	13886	OE9A049921-Oe9-LG04-18256136-18262470_308
Oe9_s04639	20787	20867	OE9A116990-Oe9-LG15-19036892-19038767_190
Oe9_s04640	32617	32697	OE9A021549-Oe9-LG16-8630876-8633661_154
Oe9_s04641	4940	5020	OE9A029662-Oe9-LG09-8079500-8081664_308
Oe9_s04645	1012	1092	OE9A100734-Oe9-LG13-11685712-11687777_154
Oe9_s04645	1048	1128	OE9A100734-Oe9-LG13-11685712-11687777_190
Oe9_s04670	14577	14657	OE9A039831-Oe9-LG03-22026634-22030632_154
Oe9_s04678	6706	6786	OE9A116174-Oe9-LG04-16265112-16267537_154
Oe9_s04681	23503	23583	OE9A065594-Oe9-LG17-11911678-11912148_260
Oe9_s04683	8599	8679	OE9A113733-Oe9-LG06-15971424-15972209_0
Oe9_s04683	8789	8869	OE9A113733-Oe9-LG06-15971424-15972209_190
Oe9_s04696	25412	25492	OE9A016522-Oe9-LG11-21311031-21312090_462
Oe9_s04698	8324	8404	OE9A035830-Oe9-LG12-24833162-24833919_190
Oe9_s04702	6311	6391	OE9A037589-Oe9-LG17-4170397-4178069_190
Oe9_s04703	2515	2595	OE9A076799-Oe9-LG19-5629229-5630595_154
Oe9_s04703	2669	2749	OE9A076799-Oe9-LG19-5629229-5630595_308
Oe9_s04707	8280	8360	OE9A063911-Oe9-LG01-23404207-23408711_308
Oe9_s04708	7111	7191	OE9A012996-Oe9-LG01-17296645-17297823_308
Oe9_s04708	7265	7345	OE9A111714-Oe9-LG01-17323620-17324798_154
Oe9_s04708	25213	25293	OE9A095284-Oe9-LG20-5835569-5843048_0
Oe9_s04721	1419	1499	OE9A015314-Oe9-LG21-1731492-1745800_154
Oe9_s04741	19638	19718	OE9A113679-Oe9-LG15-13636381-13645493_462
Oe9_s04743	2059	2139	OE9A005514-Oe9-LG12-2977249-2982191_0
Oe9_s04743	13471	13551	OE9A020305-Oe9-LG12-2992146-2992949_380
Oe9_s04784	9918	9998	OE9A051935-Oe9-LG19-3771821-3776495_0
Oe9_s04784	10295	10375	OE9A091864-Oe9-LG19-3834284-3839191_380
Oe9_s04790	14582	14662	OE9A070708-Oe9-LG13-2100873-2112843_154
Oe9_s04796	13178	13258	OE9A032158-Oe9-LG09-17001326-17008822_308
Oe9_s04808	6758	6838	OE9A062652-Oe9-LG22-3398724-3405618_380
Oe9_s04811	4991	5071	OE9A075540-Oe9-LG16-13639383-13642589_154
Oe9_s04811	5027	5107	OE9A075540-Oe9-LG16-13639383-13642589_190
Oe9_s04812	4433	4513	OE9A004291-Oe9-LG05-20283618-20284974_154
Oe9_s04812	4469	4549	OE9A004291-Oe9-LG05-20283618-20284974_190
Oe9_s04841	3192	3272	OE9A019821-Oe9-LG08-3848593-3853813_154
Oe9_s04863	7747	7827	OE9A082466-Oe9-LG02-31938513-31954936_154
Oe9_s04864	464	544	OE9A109352-Oe9-LG14-11927226-11928298_154
Oe9_s04869	4233	4313	OE9A011177-Oe9-LG19-4648252-4653782_190
Oe9_s04871	7594	7674	OE9A117321-Oe9-LG02-28588903-28600217_308
Oe9_s04880	100	180	OE9A015791-Oe9-LG10-16310369-16316749_380
Oe9_s04908	3356	3436	OE9A070238-Oe9-LG15-16319760-16321365_462
Oe9_s04924	3089	3169	OE9A032865-Oe9-LG08-20357583-20365648_308
Oe9_s04924	3244	3324	OE9A032865-Oe9-LG08-20357583-20365648_154
Oe9_s04926	2686	2766	OE9A022171-Oe9-LG10-11995768-11997962_190
Oe9_s04981	3751	3831	OE9A116860-Oe9-LG13-17415329-17421482_0
Oe9_s04981	3905	3985	OE9A116860-Oe9-LG13-17415329-17421482_154
Oe9_s04981	3941	4021	OE9A116860-Oe9-LG13-17415329-17421482_190
Oe9_s04986	4713	4793	OE9A025813-Oe9-LG05-16107076-16138080_0
Oe9_s05069	2444	2524	OE9A067271-Oe9-LG18-1791842-1795067_380
Oe9_s05094	3116	3196	OE9A104811-Oe9-LG20-5063565-5065288_190
Oe9_s05094	3152	3232	OE9A104811-Oe9-LG20-5063565-5065288_154
Oe9_s05097	1861	1941	OE9A070098-Oe9-LG06-8027980-8028622_141
Oe9_s05104	1160	1240	OE9A005603-Oe9-LG18-15516039-15525668_380
Oe9_s05104	1350	1430	OE9A005603-Oe9-LG18-15516039-15525668_190
Oe9_s05104	1540	1620	OE9A005603-Oe9-LG18-15516039-15525668_0
Oe9_s05123	2827	2907	OE9A102113-Oe9-LG05-14880242-14889341_308
Oe9_s05123	2981	3061	OE9A102113-Oe9-LG05-14880242-14889341_154
Oe9_s05143	1305	1385	OE9A101101-Oe9-LG02-3223156-3226089_154
Oe9_s05145	2574	2654	OE9A071421-Oe9-LG13-9866467-9867636_154
Oe9_s05158	1581	1661	OE9A057001-Oe9-LG11-13781956-13789936_190
Oe9_s05158	1771	1851	OE9A057001-Oe9-LG11-13781956-13789936_0
Oe9_s05207	92	172	OE9A110096-Oe9-LG02-31991011-31993062_308
Oe9_s05207	210	290	OE9A110096-Oe9-LG02-31991011-31993062_190
Oe9_s05246	571	651	OE9A089404-Oe9-LG03-5377922-5381477_154
Oe9_s05403	303	383	OE9A120493-Oe9-LG03-21928865-21938157_154
Oe9_s05403	529	609	OE9A120493-Oe9-LG03-21928865-21938157_380
Oe9_s05435	578	658	OE9A070442-Oe9-LG05-24225201-24228079_190
Oe9_s05679	144	224	OE9A022146-Oe9-LG07-2383998-2394275_308
Oe9_s05679	406	486	OE9A022146-Oe9-LG07-2383998-2394275_570
Oe9_s05768	399002	399082	OE9A000211-Oe9-LG15-18788218-18804831_462
Oe9_s05768	399156	399236	OE9A000211-Oe9-LG15-18788218-18804831_308
Oe9_s05775	222945	223025	OE9A005243-Oe9-LG06-21639874-21640861_0
Oe9_s05775	223325	223405	OE9A005243-Oe9-LG06-21639874-21640861_380
Oe9_s05777	321414	321494	OE9A028933-Oe9-LG04-28820666-28822265_770
Oe9_s05777	882790	882870	OE9A110286-Oe9-LG02-5927982-5928973_380
Oe9_s05784	992235	992315	OE9A013963-Oe9-LG11-24226943-24228817_154
Oe9_s05784	1005858	1005938	OE9A063004-Oe9-LG11-24231862-24234626_0
Oe9_s05787	696	776	OE9A015176-Oe9-LG18-701732-704438_0
Oe9_s05787	1459	1539	OE9A069801-Oe9-LG18-700704-701687_302
Oe9_s05787	70031	70111	OE9A053669-Oe9-LG18-631713-640157_308
Oe9_s05791	769081	769161	OE9A073995-Oe9-LG04-1175810-1191269_0
Oe9_s05791	784719	784799	OE9A004210-Oe9-LG04-1157936-1159196_154
Oe9_s05791	784873	784953	OE9A004210-Oe9-LG04-1157936-1159196_0
Oe9_s05795	68203	68283	OE9A069994-Oe9-LG18-7451445-7455279_308
Oe9_s05795	606537	606617	OE9A003278-Oe9-LG03-31729111-31730461_462
Oe9_s05795	612447	612527	OE9A055827-Oe9-LG03-31736502-31737419_336
Oe9_s05795	700314	700394	OE9A092064-Oe9-LG06-1474281-1475303_380
Oe9_s05795	700540	700620	OE9A092064-Oe9-LG06-1474281-1475303_154
Oe9_s05795	700694	700774	OE9A092064-Oe9-LG06-1474281-1475303_0
Oe9_s05795	752664	752744	OE9A071931-Oe9-LG06-1425419-1428367_154
Oe9_s05798	686631	686711	OE9A004828-Oe9-LG20-12304270-12309783_154
Oe9_s05798	769243	769323	OE9A091489-Oe9-LG17-16491715-16493200_380
Oe9_s05798	772376	772456	OE9A108994-Oe9-LG02-17224561-17230485_154
Oe9_s05799	134933	135013	OE9A094839-Oe9-LG06-8865551-8866360_438
Oe9_s05801	155503	155583	OE9A080879-Oe9-LG17-8451127-8454521_154
Oe9_s05806	7898	7978	OE9A054405-Oe9-LG08-1477792-1480336_0
Oe9_s05806	8052	8132	OE9A054405-Oe9-LG08-1477792-1480336_154
Oe9_s05806	8546	8626	OE9A054405-Oe9-LG08-1477792-1480336_308
Oe9_s05806	19791	19871	OE9A029621-Oe9-LG08-1488957-1490285_380
Oe9_s05806	224912	224992	subset-flowering-Oe9-LG05-14111259-14112108_616
Oe9_s05806	225338	225418	OE9A107402-Oe9-LG05-14111259-14112108_190
Oe9_s05806	225528	225608	OE9A107402-Oe9-LG05-14111259-14112108_0
Oe9_s05806	225528	225608	subset-flowering-Oe9-LG05-14111259-14112108_0
Oe9_s05806	255023	255103	OE9A063073-Oe9-LG06-12693371-12694563_380
Oe9_s05806	255249	255329	OE9A063073-Oe9-LG06-12693371-12694563_154
Oe9_s05806	255403	255483	OE9A063073-Oe9-LG06-12693371-12694563_0
Oe9_s05806	613656	613736	OE9A105638-Oe9-LG01-12501561-12502413_465
Oe9_s05806	621077	621157	OE9A102491-Oe9-LG01-12493705-12496820_308
Oe9_s05810	185299	185379	OE9A052529-Oe9-LG03-16322480-16323415_190
Oe9_s05812	586488	586568	OE9A041156-Oe9-LG01-33264202-33265981_154
Oe9_s05812	602557	602637	OE9A096249-Oe9-LG01-33285862-33288352_0
Oe9_s05812	602937	603017	OE9A096249-Oe9-LG01-33285862-33288352_380
Oe9_s05812	667244	667324	OE9A010482-Oe9-LG01-33342836-33343663_300
Oe9_s05812	681504	681584	OE9A096491-Oe9-LG01-33349645-33350434_0
Oe9_s05817	200909	200989	OE9A116804-Oe9-LG02-5104768-5106479_154
Oe9_s05818	44433	44513	OE9A052571-Oe9-LG10-18029230-18029875_426
Oe9_s05818	69783	69863	OE9A034578-Oe9-LG10-18048262-18051077_462
Oe9_s05820	11249	11329	OE9A082742-Oe9-LG11-20540993-20543772_308
Oe9_s05820	11403	11483	OE9A082742-Oe9-LG11-20540993-20543772_154
Oe9_s05820	63018	63098	OE9A020193-Oe9-LG09-13466379-13470382_380
Oe9_s05820	619357	619437	OE9A109110-Oe9-LG21-832751-837360_190
Oe9_s05821	125938	126018	OE9A000730-Oe9-LG20-1442042-1444361_0
Oe9_s05821	126400	126480	OE9A000730-Oe9-LG20-1442042-1444361_462
Oe9_s05821	201879	201959	OE9A013561-Oe9-LG03-6317748-6318578_190
Oe9_s05821	201919	201999	OE9A013561-Oe9-LG03-6317748-6318578_150
Oe9_s05822	133242	133322	OE9A057944-Oe9-LG11-25640227-25645927_570
Oe9_s05822	205971	206051	OE9A010339-Oe9-LG01-23461414-23464376_380
Oe9_s05822	206197	206277	OE9A010339-Oe9-LG01-23461414-23464376_154
Oe9_s05825	25138	25218	OE9A096648-Oe9-LG18-17706492-17707216_161
Oe9_s05825	25167	25247	OE9A096648-Oe9-LG18-17706492-17707216_190
Oe9_s05825	626457	626537	OE9A003190-Oe9-LG01-20673452-20675688_0
Oe9_s05825	633516	633596	OE9A089442-Oe9-LG01-20679549-20681071_0
Oe9_s05825	633824	633904	OE9A089442-Oe9-LG01-20679549-20681071_308
Oe9_s05825	711116	711196	OE9A035187-Oe9-LG01-20756067-20758517_0
Oe9_s05825	711306	711386	OE9A035187-Oe9-LG01-20756067-20758517_190
Oe9_s05825	711424	711504	OE9A035187-Oe9-LG01-20756067-20758517_308
Oe9_s05826	334864	334944	OE9A025652-Oe9-LG11-16998829-17004249_380
Oe9_s05826	335055	335135	OE9A025652-Oe9-LG11-16998829-17004249_570
Oe9_s05826	363068	363148	OE9A026718-Oe9-LG11-17026248-17027760_308
Oe9_s05830	214551	214631	OE9A017277-Oe9-LG19-10959333-10960706_308
Oe9_s05830	214705	214785	OE9A017277-Oe9-LG19-10959333-10960706_154
Oe9_s05831	41904	41984	OE9A097239-Oe9-LG08-5738600-5739570_190
Oe9_s05837	631714	631794	OE9A105713-Oe9-LG15-5438125-5445369_380
Oe9_s05840	11895	11975	OE9A031186-Oe9-LG01-32375997-32378898_308
Oe9_s05842	97401	97481	OE9A090499-Oe9-LG04-25753007-25756791_190
Oe9_s05846	472626	472706	OE9A083742-Oe9-LG02-11184163-11186624_190
Oe9_s05848	171444	171524	OE9A118123-Oe9-LG12-1518241-1519899_190
Oe9_s05848	219565	219645	OE9A058321-Oe9-LG16-4514993-4516198_0
Oe9_s05848	219755	219835	OE9A058321-Oe9-LG16-4514993-4516198_190
Oe9_s05848	587514	587594	OE9A039217-Oe9-LG01-29110799-29113698_380
Oe9_s05850	80756	80836	OE9A098646-Oe9-LG13-1287144-1288262_154
Oe9_s05850	147875	147955	OE9A068474-Oe9-LG14-20771745-20773194_308
Oe9_s05850	421902	421982	OE9A084043-Oe9-LG02-12405214-12406239_154
Oe9_s05851	563659	563739	OE9A015733-Oe9-LG17-3414175-3415013_304
Oe9_s05851	563963	564043	OE9A015733-Oe9-LG17-3414175-3415013_0
Oe9_s05853	64767	64847	OE9A084313-Oe9-LG10-5788345-5788963_180
Oe9_s05857	155644	155724	OE9A036341-Oe9-LG11-19101358-19102308_348
Oe9_s05857	373989	374069	OE9A010172-Oe9-LG03-11067399-11069203_154
Oe9_s05857	577000	577080	OE9A028242-Oe9-LG04-15490543-15499514_380
Oe9_s05860	3039	3119	OE9A099866-Oe9-LG10-3844086-3845665_0
Oe9_s05860	3229	3309	OE9A099866-Oe9-LG10-3844086-3845665_190
Oe9_s05860	563753	563833	OE9A116108-Oe9-LG13-8159878-8162584_154
Oe9_s05860	566432	566512	OE9A107514-Oe9-LG13-8157239-8158453_154
Oe9_s05866	242293	242373	OE9A020074-Oe9-LG07-3630204-3631496_380
Oe9_s05866	355340	355420	OE9A076806-Oe9-LG16-7267269-7269909_190
Oe9_s05866	355376	355456	OE9A076806-Oe9-LG16-7267269-7269909_154
Oe9_s05866	429156	429236	OE9A119575-Oe9-LG07-5133795-5149301_154
Oe9_s05876	98639	98719	OE9A091155-Oe9-LG01-34702335-34705646_570
Oe9_s05876	156481	156561	OE9A061379-Oe9-LG01-34632924-34636099_308
Oe9_s05876	491837	491917	OE9A005225-Oe9-LG05-21731944-21734664_190
Oe9_s05880	54223	54303	OE9A104741-Oe9-LG11-22820081-22824214_190
Oe9_s05882	134609	134689	OE9A008673-Oe9-LG14-21536980-21537740_170
Oe9_s05882	135142	135222	OE9A110487-Oe9-LG14-21571028-21571459_351
Oe9_s05882	456727	456807	OE9A035015-Oe9-LG22-2843653-2843925_0
Oe9_s05882	458810	458890	OE9A095506-Oe9-LG22-2845206-2845907_156
Oe9_s05882	458966	459046	OE9A095506-Oe9-LG22-2845206-2845907_312
Oe9_s05891	431256	431336	OE9A075358-Oe9-LG14-556322-563172_154
Oe9_s05901	472658	472738	OE9A057733-Oe9-LG11-26423890-26425856_920
Oe9_s05901	473578	473658	OE9A057733-Oe9-LG11-26423890-26425856_0
Oe9_s05902	26584	26664	OE9A062023-Oe9-LG09-1847031-1849865_0
Oe9_s05908	336732	336812	OE9A031003-Oe9-LG03-7395036-7397932_154
Oe9_s05908	336958	337038	OE9A031003-Oe9-LG03-7395036-7397932_380
Oe9_s05908	337040	337120	OE9A031003-Oe9-LG03-7395036-7397932_462
Oe9_s05908	340483	340563	OE9A104405-Oe9-LG03-7399046-7402235_380
Oe9_s05908	351725	351805	OE9A072094-Oe9-LG03-7410535-7411425_190
Oe9_s05908	351859	351939	OE9A072094-Oe9-LG03-7410535-7411425_324
Oe9_s05908	461409	461489	OE9A057900-Oe9-LG07-4318103-4325649_0
Oe9_s05911	105237	105317	OE9A009020-Oe9-LG11-9991443-10001272_190
Oe9_s05911	168309	168389	OE9A047171-Oe9-LG11-10225437-10229327_190
Oe9_s05911	171404	171484	OE9A047171-Oe9-LG11-10225437-10229327_570
Oe9_s05916	436138	436218	OE9A094540-Oe9-LG04-345875-348448_190
Oe9_s05916	436328	436408	OE9A094540-Oe9-LG04-345875-348448_0
Oe9_s05918	127857	127937	OE9A057873-Oe9-LG01-6094913-6098065_190
Oe9_s05918	424183	424263	OE9A062218-Oe9-LG18-8223850-8225487_380
Oe9_s05918	437251	437331	OE9A062218-Oe9-LG18-8223850-8225487_308
Oe9_s05918	440765	440845	OE9A036952-Oe9-LG18-8227779-8229808_0
Oe9_s05919	142706	142786	OE9A020266-Oe9-LG09-11884338-11887152_308
Oe9_s05919	154693	154773	OE9A120538-Oe9-LG09-11896492-11900146_154
Oe9_s05919	154729	154809	OE9A120538-Oe9-LG09-11896492-11900146_190
Oe9_s05919	163409	163489	OE9A066085-Oe9-LG09-11904713-11908442_308
Oe9_s05919	173385	173465	OE9A017358-Oe9-LG09-11914801-11915888_190
Oe9_s05919	185760	185840	OE9A008998-Oe9-LG09-11949455-11956505_154
Oe9_s05919	355786	355866	OE9A111626-Oe9-LG06-17563539-17567626_280
Oe9_s05921	427206	427286	OE9A056061-Oe9-LG14-21204731-21208688_154
Oe9_s05921	427206	427286	subset-flowering-Oe9-LG14-21204731-21208688_154
Oe9_s05921	427242	427322	OE9A056061-Oe9-LG14-21204731-21208688_190
Oe9_s05924	821	901	OE9A065350-Oe9-LG06-12177797-12179384_308
Oe9_s05924	3571	3651	OE9A016014-Oe9-LG17-126747-138778_308
Oe9_s05924	3725	3805	OE9A016014-Oe9-LG17-126747-138778_154
Oe9_s05926	222697	222777	OE9A003078-Oe9-LG06-12883114-12883643_300
Oe9_s05927	224609	224689	OE9A075019-Oe9-LG16-1166509-1168416_0
Oe9_s05927	250208	250288	subset-flowering-Oe9-LG16-1138029-1139066_308
Oe9_s05927	250524	250604	OE9A065920-Oe9-LG16-1138021-1139596_0
Oe9_s05930	4125	4205	OE9A104651-Oe9-LG16-1889280-1890701_308
Oe9_s05932	196983	197063	OE9A049279-Oe9-LG05-18650018-18651452_0
Oe9_s05934	24855	24935	OE9A050141-Oe9-LG14-18328786-18332342_154
Oe9_s05934	63585	63665	OE9A038594-Oe9-LG13-8097528-8098879_0
Oe9_s05934	63893	63973	OE9A038594-Oe9-LG13-8097528-8098879_308
Oe9_s05934	243277	243357	OE9A084293-Oe9-LG02-9834185-9842569_0
Oe9_s05934	243431	243511	OE9A084293-Oe9-LG02-9834185-9842569_154
Oe9_s05939	350756	350836	OE9A039733-Oe9-LG04-14238804-14244580_190
Oe9_s05939	376040	376120	OE9A094711-Oe9-LG04-14213761-14216250_0
Oe9_s05941	16254	16334	OE9A065442-Oe9-LG10-6356457-6356795_258
Oe9_s05941	16383	16463	OE9A065442-Oe9-LG10-6356457-6356795_129
Oe9_s05941	16512	16592	OE9A065442-Oe9-LG10-6356457-6356795_0
Oe9_s05941	81580	81660	OE9A007528-Oe9-LG06-1369105-1371363_380
Oe9_s05941	111170	111250	OE9A084905-Oe9-LG06-1346493-1350606_190
Oe9_s05941	111206	111286	OE9A084905-Oe9-LG06-1346493-1350606_154
Oe9_s05941	227544	227624	OE9A073069-Oe9-LG06-2951638-2953437_308
Oe9_s05941	237052	237132	OE9A073069-Oe9-LG06-2951638-2953437_190
Oe9_s05941	237242	237322	OE9A073069-Oe9-LG06-2951638-2953437_0
Oe9_s05942	220849	220929	OE9A113175-Oe9-LG06-30112683-30116485_190
Oe9_s05942	305247	305327	OE9A066650-Oe9-LG21-4591041-4595766_308
Oe9_s05944	1991	2071	OE9A071097-Oe9-LG13-5575759-5576387_137
Oe9_s05944	217108	217188	OE9A022050-Oe9-LG06-12883730-12884916_462
Oe9_s05944	342506	342586	OE9A051335-Oe9-LG07-4911368-4913150_0
Oe9_s05946	87488	87568	OE9A029586-Oe9-LG02-1907007-1907288_201
Oe9_s05947	41643	41723	OE9A030319-Oe9-LG12-7469947-7473298_380
Oe9_s05947	55586	55666	OE9A044293-Oe9-LG12-7484267-7485039_173
Oe9_s05947	55603	55683	OE9A044293-Oe9-LG12-7484267-7485039_190
Oe9_s05948	37854	37934	OE9A042108-Oe9-LG07-15904223-15906645_154
Oe9_s05954	179920	180000	OE9A063859-Oe9-LG21-4539760-4541793_154
Oe9_s05954	306147	306227	OE9A052197-Oe9-LG23-4587768-4588013_165
Oe9_s05960	349343	349423	OE9A119456-Oe9-LG14-2557323-2560337_190
Oe9_s05960	349722	349802	OE9A022893-Oe9-LG14-2566771-2569063_0
Oe9_s05960	349876	349956	OE9A022893-Oe9-LG14-2566771-2569063_154
Oe9_s05961	2862	2942	OE9A104699-Oe9-LG06-27257766-27258245_133
Oe9_s05961	14651	14731	OE9A077898-Oe9-LG06-27243893-27250608_616
Oe9_s05961	14959	15039	OE9A077898-Oe9-LG06-27243893-27250608_308
Oe9_s05961	48295	48375	OE9A111391-Oe9-LG06-27182874-27185537_0
Oe9_s05971	6568	6648	OE9A031034-Oe9-LG11-15103235-15104094_380
Oe9_s05971	6948	7028	OE9A031034-Oe9-LG11-15103235-15104094_0
Oe9_s05971	259846	259926	subset-flowering-Oe9-LG18-17693109-17694004_0
Oe9_s05971	260227	260307	OE9A035095-Oe9-LG18-17693109-17694004_380
Oe9_s05971	350133	350213	OE9A064760-Oe9-LG14-10130459-10130882_0
Oe9_s05971	350476	350556	OE9A064760-Oe9-LG14-10130459-10130882_343
Oe9_s05972	317344	317424	OE9A026285-Oe9-LG13-10773259-10775248_154
Oe9_s05972	317498	317578	OE9A026285-Oe9-LG13-10773259-10775248_308
Oe9_s05972	319432	319512	OE9A111862-Oe9-LG13-10775543-10791372_0
Oe9_s05974	6362	6442	OE9A044074-Oe9-LG17-6424035-6426634_308
Oe9_s05974	6480	6560	OE9A044074-Oe9-LG17-6424035-6426634_190
Oe9_s05974	66589	66669	OE9A033677-Oe9-LG17-6356602-6363046_154
Oe9_s05974	326290	326370	OE9A116643-Oe9-LG01-25870668-25876604_0
Oe9_s05983	79817	79897	OE9A069244-Oe9-LG04-9328591-9331395_0
Oe9_s05983	144823	144903	OE9A041353-Oe9-LG06-5804197-5805672_190
Oe9_s05985	277723	277803	OE9A076040-Oe9-LG20-7195354-7198894_308
Oe9_s05988	307700	307780	OE9A088619-Oe9-LG03-9430261-9431701_570
Oe9_s05990	12946	13026	OE9A042543-Oe9-LG06-10049554-10052139_308
Oe9_s05992	4102	4182	OE9A089824-Oe9-LG09-1510313-1510727_167
Oe9_s06013	15863	15943	OE9A105653-Oe9-LG13-142454-142942_136
Oe9_s06016	252723	252803	OE9A053307-Oe9-LG04-26029742-26032464_0
Oe9_s06017	293374	293454	OE9A077398-Oe9-LG02-5925651-5926741_190
Oe9_s06026	18172	18252	OE9A113873-Oe9-LG11-6852472-6855269_0
Oe9_s06028	36305	36385	OE9A008252-Oe9-LG04-4470148-4477978_0
Oe9_s06031	3615	3695	OE9A091168-Oe9-LG11-25097896-25100802_462
Oe9_s06031	38275	38355	OE9A016233-Oe9-LG11-25124392-25125421_0
Oe9_s06033	66221	66301	OE9A058897-Oe9-LG11-28074353-28075249_0
Oe9_s06035	12589	12669	OE9A024490-Oe9-LG01-2879446-2880340_326
Oe9_s06043	243545	243625	OE9A054440-Oe9-LG19-4102450-4102980_300
Oe9_s06043	249739	249819	OE9A103893-Oe9-LG19-4095993-4103090_570
Oe9_s06048	260653	260733	OE9A006940-Oe9-LG12-17379335-17380073_0
Oe9_s06048	260843	260923	OE9A006940-Oe9-LG12-17379335-17380073_190
Oe9_s06049	22701	22781	OE9A067519-Oe9-LG01-9782579-9783154_495
Oe9_s06049	23031	23111	OE9A067519-Oe9-LG01-9782579-9783154_165
Oe9_s06050	129599	129679	OE9A118727-Oe9-LG20-13067362-13079022_570
Oe9_s06050	216947	217027	OE9A083347-Oe9-LG03-14028722-14031955_154
Oe9_s06052	120059	120139	OE9A031384-Oe9-LG01-577081-581709_154
Oe9_s06052	173020	173100	OE9A081664-Oe9-LG01-543527-550859_770
Oe9_s06052	232280	232360	OE9A061075-Oe9-LG21-4427-6841_154
Oe9_s06052	232506	232586	OE9A061075-Oe9-LG21-4427-6841_380
Oe9_s06052	267812	267892	OE9A110275-Oe9-LG21-27933-40896_462
Oe9_s06058	117645	117725	OE9A050843-Oe9-LG12-16235534-16236406_0
Oe9_s06062	182938	183018	OE9A037338-Oe9-LG18-13635215-13638488_0
Oe9_s06063	218643	218723	OE9A004462-Oe9-LG05-9845102-9845416_0
Oe9_s06066	95384	95464	OE9A118113-Oe9-LG17-15041545-15051185_0
Oe9_s06066	103515	103595	OE9A082112-Oe9-LG17-15055910-15058743_308
Oe9_s06066	106665	106745	OE9A013376-Oe9-LG17-15059116-15059916_288
Oe9_s06066	185670	185750	OE9A035918-Oe9-LG05-13852025-13854368_190
Oe9_s06067	86190	86270	OE9A116894-Oe9-LG04-12242782-12245334_308
Oe9_s06067	164799	164879	OE9A073916-Oe9-LG15-16384031-16384558_0
Oe9_s06071	163637	163717	OE9A021502-Oe9-LG03-14499493-14503124_308
Oe9_s06071	163945	164025	OE9A021502-Oe9-LG03-14499493-14503124_0
Oe9_s06071	228460	228540	OE9A118531-Oe9-LG06-22149338-22152329_0
Oe9_s06075	236634	236714	OE9A043103-Oe9-LG10-3620590-3624409_308
Oe9_s06078	128706	128786	OE9A063021-Oe9-LG03-25168174-25170891_190
Oe9_s06081	113862	113942	OE9A107786-Oe9-LG06-12824468-12826361_154
Oe9_s06083	16668	16748	OE9A077957-Oe9-LG13-4123056-4127824_462
Oe9_s06083	16858	16938	OE9A070535-Oe9-LG13-4123406-4129239_308
Oe9_s06083	17012	17092	OE9A070535-Oe9-LG13-4123406-4129239_462
Oe9_s06090	57203	57283	OE9A083155-Oe9-LG05-10575115-10575599_0
Oe9_s06090	57336	57416	OE9A098873-Oe9-LG18-2932666-2933150_270
Oe9_s06090	57607	57687	OE9A083155-Oe9-LG05-10575115-10575599_404
Oe9_s06095	91823	91903	OE9A100940-Oe9-LG18-16625846-16626715_158
Oe9_s06096	23892	23972	OE9A041309-Oe9-LG18-8188317-8190879_770
Oe9_s06096	24662	24742	OE9A041309-Oe9-LG18-8188317-8190879_0
Oe9_s06099	228698	228778	OE9A095774-Oe9-LG03-18847574-18848647_0
Oe9_s06099	228852	228932	OE9A095774-Oe9-LG03-18847574-18848647_154
Oe9_s06103	149909	149989	OE9A062506-Oe9-LG20-7169803-7173160_190
Oe9_s06103	150289	150369	OE9A062506-Oe9-LG20-7169803-7173160_570
Oe9_s06105	221008	221088	OE9A063766-Oe9-LG21-10856134-10858548_0
Oe9_s06109	17831	17911	OE9A121409-Oe9-LG14-4433595-4438144_154
Oe9_s06109	17985	18065	OE9A121409-Oe9-LG14-4433595-4438144_308
Oe9_s06109	24274	24354	OE9A103392-Oe9-LG14-4439560-4440483_0
Oe9_s06109	24654	24734	OE9A103392-Oe9-LG14-4439560-4440483_380
Oe9_s06115	201	281	OE9A098919-Oe9-LG18-2009210-2010912_190
Oe9_s06115	30441	30521	OE9A021990-Oe9-LG20-11820081-11821416_154
Oe9_s06115	30595	30675	OE9A021990-Oe9-LG20-11820081-11821416_0
Oe9_s06119	106406	106486	OE9A020583-Oe9-LG11-26280674-26283495_190
Oe9_s06121	24542	24622	OE9A019828-Oe9-LG07-7045779-7046557_190
Oe9_s06121	189974	190054	OE9A006853-Oe9-LG12-6226570-6227421_0
Oe9_s06122	131145	131225	OE9A101123-Oe9-LG09-8098666-8101714_154
Oe9_s06123	3155	3235	OE9A013476-Oe9-LG11-18725029-18728707_462
Oe9_s06123	82644	82724	OE9A117747-Oe9-LG07-11446192-11449248_380
Oe9_s06125	843	923	OE9A079306-Oe9-LG12-8661804-8665926_462
Oe9_s06125	951	1031	OE9A079306-Oe9-LG12-8661804-8665926_570
Oe9_s06125	209934	210014	OE9A095722-Oe9-LG20-3122631-3124075_0
Oe9_s06125	210124	210204	OE9A095722-Oe9-LG20-3122631-3124075_190
Oe9_s06125	210314	210394	OE9A095722-Oe9-LG20-3122631-3124075_380
Oe9_s06127	89095	89175	OE9A053213-Oe9-LG12-12814888-12819348_190
Oe9_s06128	1051	1131	OE9A069417-Oe9-LG19-5680483-5684938_0
Oe9_s06128	1241	1321	OE9A069417-Oe9-LG19-5680483-5684938_190
Oe9_s06128	5850	5930	OE9A110598-Oe9-LG19-5685580-5686283_468
Oe9_s06128	5952	6032	OE9A110598-Oe9-LG19-5685580-5686283_570
Oe9_s06128	31526	31606	OE9A010050-Oe9-LG07-1626262-1628805_154
Oe9_s06134	174993	175073	OE9A053196-Oe9-LG10-8092850-8096767_380
Oe9_s06138	131798	131878	OE9A002469-Oe9-LG01-23764091-23765275_380
Oe9_s06140	193676	193756	OE9A050842-Oe9-LG06-14709833-14715230_380
Oe9_s06141	131495	131575	OE9A087199-Oe9-LG17-13497221-13499594_380
Oe9_s06143	191423	191503	OE9A121474-Oe9-LG04-26727445-26730655_380
Oe9_s06143	191613	191693	OE9A121474-Oe9-LG04-26727445-26730655_190
Oe9_s06143	191649	191729	OE9A121474-Oe9-LG04-26727445-26730655_154
Oe9_s06151	10892	10972	OE9A118787-Oe9-LG07-18496422-18500843_462
Oe9_s06155	5800	5880	OE9A021076-Oe9-LG01-8512321-8518752_380
Oe9_s06156	171335	171415	OE9A055696-Oe9-LG09-521387-524221_380
Oe9_s06156	171524	171604	OE9A055696-Oe9-LG09-521387-524221_190
Oe9_s06157	108846	108926	OE9A083066-Oe9-LG20-13425865-13428010_0
Oe9_s06157	109154	109234	OE9A083066-Oe9-LG20-13425865-13428010_308
Oe9_s06157	113217	113297	OE9A042095-Oe9-LG20-13430021-13437188_380
Oe9_s06160	169330	169410	OE9A038462-Oe9-LG11-21318539-21319114_495
Oe9_s06161	167320	167400	OE9A090324-Oe9-LG12-3869322-3870002_0
Oe9_s06161	167510	167590	OE9A090324-Oe9-LG12-3869322-3870002_190
Oe9_s06161	168076	168156	OE9A103555-Oe9-LG12-3870080-3870442_0
Oe9_s06164	154956	155036	OE9A085259-Oe9-LG13-16603498-16609535_154
Oe9_s06165	99665	99745	OE9A040165-Oe9-LG02-32926476-32931227_0
Oe9_s06166	150422	150502	OE9A112734-Oe9-LG04-6586394-6587872_0
Oe9_s06166	150612	150692	OE9A112734-Oe9-LG04-6586394-6587872_190
Oe9_s06172	108022	108102	OE9A109969-Oe9-LG18-443084-448800_308
Oe9_s06178	7048	7128	OE9A076093-Oe9-LG06-6008384-6009983_154
Oe9_s06178	7274	7354	OE9A076093-Oe9-LG06-6008384-6009983_380
Oe9_s06178	16845	16925	OE9A111461-Oe9-LG06-6017723-6019970_308
Oe9_s06184	169961	170041	OE9A106024-Oe9-LG06-20856581-20965688_462
Oe9_s06185	10781	10861	OE9A073251-Oe9-LG16-11431942-11432572_138
Oe9_s06185	15054	15134	OE9A027069-Oe9-LG16-11419703-11420095_0
Oe9_s06186	161596	161676	OE9A022789-Oe9-LG19-10553383-10557417_308
Oe9_s06194	20796	20876	OE9A055596-Oe9-LG09-12122816-12123403_338
Oe9_s06194	20965	21045	OE9A055596-Oe9-LG09-12122816-12123403_169
Oe9_s06195	44514	44594	OE9A109046-Oe9-LG09-14721507-14722993_154
Oe9_s06196	134468	134548	OE9A097394-Oe9-LG05-21991861-22016148_0
Oe9_s06211	111379	111459	OE9A012585-Oe9-LG18-4755676-4758578_154
Oe9_s06212	22720	22800	OE9A100773-Oe9-LG08-13950445-13951720_462
Oe9_s06212	22720	22800	subset-flowering-Oe9-LG08-13950445-13951720_462
Oe9_s06212	23182	23262	OE9A100773-Oe9-LG08-13950445-13951720_0
Oe9_s06212	23182	23262	subset-flowering-Oe9-LG08-13950445-13951720_0
Oe9_s06215	114549	114629	OE9A072799-Oe9-LG04-7323058-7324022_190
Oe9_s06220	62019	62099	OE9A002499-Oe9-LG01-33217572-33219068_308
Oe9_s06220	62173	62253	OE9A002499-Oe9-LG01-33217572-33219068_462
Oe9_s06223	2917	2997	OE9A091825-Oe9-LG04-8468595-8469943_154
Oe9_s06223	30506	30586	OE9A107289-Oe9-LG04-8483281-8492268_190
Oe9_s06223	30624	30704	OE9A107289-Oe9-LG04-8483281-8492268_308
Oe9_s06228	27236	27316	OE9A079415-Oe9-LG03-23687107-23695346_0
Oe9_s06228	70567	70647	OE9A083660-Oe9-LG03-23706517-23710283_190
Oe9_s06228	70685	70765	OE9A083660-Oe9-LG03-23706517-23710283_308
Oe9_s06237	123612	123692	OE9A052828-Oe9-LG09-5295310-5295626_236
Oe9_s06239	52330	52410	OE9A042283-Oe9-LG01-23762650-23763680_308
Oe9_s06243	76992	77072	OE9A010014-Oe9-LG02-33090623-33109929_154
Oe9_s06249	23841	23921	OE9A103630-Oe9-LG03-17302157-17305362_308
Oe9_s06251	103139	103219	OE9A039736-Oe9-LG08-3623712-3624911_308
Oe9_s06260	2594	2674	OE9A102165-Oe9-LG01-11578087-11583193_0
Oe9_s06260	2902	2982	OE9A102165-Oe9-LG01-11578087-11583193_308
Oe9_s06271	27883	27963	OE9A075620-Oe9-LG08-20002107-20003006_492
Oe9_s06271	32067	32147	OE9A009360-Oe9-LG08-19958790-19959689_0
Oe9_s06271	46211	46291	OE9A075620-Oe9-LG08-20002107-20003006_190
Oe9_s06285	24986	25066	OE9A034280-Oe9-LG15-12290832-12291883_308
Oe9_s06285	25104	25184	OE9A034280-Oe9-LG15-12290832-12291883_190
Oe9_s06287	89553	89633	OE9A016784-Oe9-LG09-21001329-21002188_468
Oe9_s06289	103214	103294	OE9A090514-Oe9-LG12-7440506-7464806_190
Oe9_s06296	100842	100922	OE9A078387-Oe9-LG11-20573778-20576379_0
Oe9_s06300	39992	40072	OE9A061541-Oe9-LG08-8424509-8427947_190
Oe9_s06305	49010	49090	OE9A073856-Oe9-LG07-3723938-3725921_308
Oe9_s06310	2707	2787	subset-flowering-Oe9-LG12-9346545-9350522_770
Oe9_s06310	3333	3413	subset-flowering-Oe9-LG12-9346545-9350522_154
Oe9_s06310	25364	25444	OE9A002373-Oe9-LG12-9320556-9323536_154
Oe9_s06313	4665	4745	OE9A117825-Oe9-LG21-11365667-11368794_462
Oe9_s06313	86200	86280	OE9A016195-Oe9-LG14-12527734-12532037_0
Oe9_s06314	97513	97593	OE9A022901-Oe9-LG02-33634325-33635045_190
Oe9_s06321	36112	36192	OE9A018193-Oe9-LG13-10594984-10596490_0
Oe9_s06325	65725	65805	OE9A118064-Oe9-LG08-489120-491380_308
Oe9_s06333	23788	23868	OE9A002452-Oe9-LG13-5791924-5793591_154
Oe9_s06338	68331	68411	OE9A048399-Oe9-LG04-12709813-12713578_0
Oe9_s06349	28428	28508	OE9A078115-Oe9-LG12-4698431-4704501_0
Oe9_s06349	34460	34540	OE9A106061-Oe9-LG12-4692351-4696759_190
Oe9_s06349	34650	34730	OE9A106061-Oe9-LG12-4692351-4696759_0
Oe9_s06349	82873	82953	OE9A019565-Oe9-LG02-24811124-24812910_462
Oe9_s06349	83335	83415	OE9A019565-Oe9-LG02-24811124-24812910_0
Oe9_s06362	711	791	OE9A022404-Oe9-LG19-5433188-5433544_276
Oe9_s06362	7960	8040	OE9A069341-Oe9-LG19-5443032-5447853_380
Oe9_s06366	60213	60293	OE9A084496-Oe9-LG20-2924687-2927120_154
Oe9_s06369	73791	73871	OE9A002987-Oe9-LG04-25965397-25968939_308
Oe9_s06369	78540	78620	OE9A120587-Oe9-LG04-25969909-25972205_308
Oe9_s06370	48152	48232	OE9A001130-Oe9-LG20-8717548-8719833_0
Oe9_s06370	48342	48422	OE9A001130-Oe9-LG20-8717548-8719833_190
Oe9_s06372	435	515	OE9A024480-Oe9-LG07-11586822-11595466_190
Oe9_s06372	471	551	OE9A024480-Oe9-LG07-11586822-11595466_154
Oe9_s06372	42091	42171	OE9A075270-Oe9-LG07-11553101-11555533_308
Oe9_s06373	35231	35311	OE9A068385-Oe9-LG12-24567752-24568230_266
Oe9_s06384	69703	69783	OE9A005415-Oe9-LG10-9155446-9157448_308
Oe9_s06384	69963	70043	OE9A005415-Oe9-LG10-9155446-9157448_570
Oe9_s06386	60253	60333	OE9A075651-Oe9-LG04-13238922-13243413_154
Oe9_s06393	25664	25744	OE9A052057-Oe9-LG01-32770448-32772539_0
Oe9_s06393	26045	26125	OE9A052057-Oe9-LG01-32770448-32772539_380
Oe9_s06393	51242	51322	OE9A098587-Oe9-LG01-32794629-32799257_190
Oe9_s06393	68897	68977	OE9A118793-Oe9-LG01-32799850-32803541_308
Oe9_s06395	65759	65839	OE9A078955-Oe9-LG02-28856357-28860806_190
Oe9_s06399	644	724	OE9A057326-Oe9-LG11-23823798-23828088_0
Oe9_s06403	51107	51187	OE9A022670-Oe9-LG01-11232783-11245959_154
Oe9_s06411	36211	36291	OE9A016680-Oe9-LG18-9489406-9490571_570
Oe9_s06425	61169	61249	OE9A030112-Oe9-LG11-24360283-24365386_308
Oe9_s06431	39724	39804	OE9A080703-Oe9-LG03-11268439-11269259_148
Oe9_s06439	2236	2316	OE9A117743-Oe9-LG07-15869432-15870937_308
Oe9_s06452	5544	5624	OE9A049178-Oe9-LG13-12490012-12493639_190
Oe9_s06452	22924	23004	OE9A062489-Oe9-LG01-9232140-9234466_0
Oe9_s06452	23304	23384	OE9A062489-Oe9-LG01-9232140-9234466_380
Oe9_s06458	31658	31738	OE9A055320-Oe9-LG03-11196772-11197704_171
Oe9_s06465	50100	50180	OE9A117187-Oe9-LG05-2584812-2586844_154
Oe9_s06465	50254	50334	OE9A117187-Oe9-LG05-2584812-2586844_308
Oe9_s06472	40136	40216	OE9A013697-Oe9-LG05-20821041-20822666_0
Oe9_s06472	40444	40524	OE9A013697-Oe9-LG05-20821041-20822666_308
Oe9_s06481	4736	4816	OE9A089042-Oe9-LG20-6812730-6815704_154
Oe9_s06481	4772	4852	OE9A089042-Oe9-LG20-6812730-6815704_190
Oe9_s06508	34084	34164	OE9A007762-Oe9-LG18-3865695-3866491_0
Oe9_s06508	34371	34451	OE9A007762-Oe9-LG18-3865695-3866491_288
Oe9_s06549	30254	30334	OE9A107821-Oe9-LG19-9365012-9368430_154
Oe9_s06609	674	754	OE9A055683-Oe9-LG23-6165142-6172494_0
Oe9_s06614	25600	25680	OE9A117778-Oe9-LG16-9932118-9934223_0
Oe9_s06614	25790	25870	OE9A117778-Oe9-LG16-9932118-9934223_190
Oe9_s06621	24258	24338	OE9A041467-Oe9-LG15-3835398-3841811_190
Oe9_s06622	16140	16220	OE9A004478-Oe9-LG08-16857950-16862554_308
Oe9_s06622	16433	16513	OE9A004478-Oe9-LG08-16857950-16862554_0
Oe9_s06627	5908	5988	OE9A094717-Oe9-LG05-29709848-29710462_134
Oe9_s06627	6042	6122	OE9A094717-Oe9-LG05-29709848-29710462_268
Oe9_s06659	839	919	OE9A019410-Oe9-LG02-24707233-24708933_154
Oe9_s06672	1644	1724	OE9A063466-Oe9-LG08-19032053-19032382_249
Oe9_s06672	1893	1973	OE9A063466-Oe9-LG08-19032053-19032382_0
Oe9_s06672	14735	14815	OE9A109834-Oe9-LG11-15225803-15227018_0
Oe9_s06672	14925	15005	OE9A109834-Oe9-LG11-15225803-15227018_190
Oe9_s06672	15043	15123	OE9A109834-Oe9-LG11-15225803-15227018_308
Oe9_s06703	7945	8025	OE9A113570-Oe9-LG01-18047409-18051007_154
Oe9_s06703	7981	8061	OE9A113570-Oe9-LG01-18047409-18051007_190
Oe9_s06712	6222	6302	OE9A096118-Oe9-LG02-22909029-22912246_380
Oe9_s06716	5154	5234	OE9A027966-Oe9-LG06-26701017-26705572_380
Oe9_s06734	8848	8928	OE9A049638-Oe9-LG01-14368753-14369268_145
Oe9_s06738	2438	2518	OE9A069763-Oe9-LG19-5036496-5043042_462
Oe9_s06739	6432	6512	OE9A080463-Oe9-LG23-3004151-3005634_570
Oe9_s06739	6540	6620	OE9A080463-Oe9-LG23-3004151-3005634_462
Oe9_s06741	8783	8863	OE9A119718-Oe9-LG03-4371384-4372015_551
Oe9_s06791	142	222	OE9A064462-Oe9-LG06-23464025-23465344_308
Oe9_s06791	450	530	OE9A064462-Oe9-LG06-23464025-23465344_0
Oe9_s06815	6950	7030	OE9A021632-Oe9-LG18-4032757-4033689_342
Oe9_s06817	66	146	OE9A025781-Oe9-LG16-4064007-4064938_0
Oe9_s06863	3855	3935	OE9A000736-Oe9-LG11-3290291-3318323_154
Oe9_s06863	3891	3971	OE9A000736-Oe9-LG11-3290291-3318323_190
Oe9_s06888	2143	2223	OE9A034751-Oe9-LG21-4388113-4395036_308
Oe9_s06891	4369	4449	OE9A071317-Oe9-LG08-20010324-20018578_308
Oe9_s06906	3535	3615	OE9A017628-Oe9-LG04-9048131-9050836_154
Oe9_s06949	1453	1533	OE9A044040-Oe9-LG23-4641547-4642217_190
Oe9_s06949	1495	1575	OE9A044040-Oe9-LG23-4641547-4642217_148
Oe9_s06989	1064	1144	OE9A090386-Oe9-LG07-17254364-17256599_0
Oe9_s07009	3353	3433	OE9A083668-Oe9-LG22-2164431-2165722_154
Oe9_s07040	1674	1754	OE9A003017-Oe9-LG01-21107424-21139628_0
Oe9_s07045	1311	1391	OE9A006369-Oe9-LG06-28478691-28483793_380
Oe9_s07045	1537	1617	OE9A006369-Oe9-LG06-28478691-28483793_154
Oe9_s07045	1691	1771	OE9A006369-Oe9-LG06-28478691-28483793_0
Oe9_s07204	1045	1125	OE9A049813-Oe9-LG19-16573866-16577432_154
Oe9_s07204	1081	1161	OE9A049813-Oe9-LG19-16573866-16577432_190
Oe9_s07206	943	1023	OE9A044583-Oe9-LG17-15266558-15269575_190
Oe9_s07206	1276	1356	OE9A112302-Oe9-LG01-34365974-34368615_308
Oe9_s07694	807270	807350	OE9A056917-Oe9-LG19-8658690-8662135_308
Oe9_s07702	781444	781524	OE9A119097-Oe9-LG02-32662941-32664080_462
Oe9_s07702	805252	805332	OE9A049214-Oe9-LG04-12659344-12659967_0
Oe9_s07702	805740	805820	OE9A119097-Oe9-LG02-32662941-32664080_570
Oe9_s07708	18910	18990	OE9A016209-Oe9-LG13-8817451-8818006_475
Oe9_s07708	21537	21617	OE9A116829-Oe9-LG13-8820022-8824197_308
Oe9_s07710	202839	202919	OE9A092783-Oe9-LG14-4059173-4059945_346
Oe9_s07710	989039	989119	OE9A052028-Oe9-LG11-27209702-27222145_0
Oe9_s07717	211094	211174	OE9A075959-Oe9-LG19-420264-420818_474
Oe9_s07719	274082	274162	OE9A053960-Oe9-LG08-10282009-10284365_308
Oe9_s07719	569619	569699	OE9A017113-Oe9-LG16-8201567-8203071_0
Oe9_s07723	38712	38792	subset-flowering-Oe9-LG02-32817123-32823584_462
Oe9_s07723	277232	277312	OE9A101808-Oe9-LG11-21695871-21700872_0
Oe9_s07724	162937	163017	OE9A009236-Oe9-LG01-23161438-23162735_570
Oe9_s07724	533611	533691	OE9A108959-Oe9-LG14-21707455-21710252_308
Oe9_s07724	558889	558969	OE9A098516-Oe9-LG14-21721879-21722763_322
Oe9_s07726	471051	471131	OE9A005125-Oe9-LG02-17263781-17271685_190
Oe9_s07726	471169	471249	OE9A005125-Oe9-LG02-17263781-17271685_308
Oe9_s07726	737285	737365	OE9A074562-Oe9-LG10-15739545-15742857_380
Oe9_s07726	835501	835581	OE9A121506-Oe9-LG01-14278277-14278636_140
Oe9_s07730	225912	225992	OE9A044787-Oe9-LG03-7157343-7163451_616
Oe9_s07730	241277	241357	OE9A101582-Oe9-LG03-7117667-7118964_141
Oe9_s07730	788743	788823	OE9A005906-Oe9-LG12-24657819-24659117_0
Oe9_s07747	691927	692007	OE9A003576-Oe9-LG18-16362188-16366433_154
Oe9_s07747	697848	697928	OE9A083361-Oe9-LG18-16367981-16378572_190
Oe9_s07748	628886	628966	OE9A103003-Oe9-LG21-5710270-5712066_0
Oe9_s07748	629076	629156	OE9A103003-Oe9-LG21-5710270-5712066_190
Oe9_s07748	629266	629346	OE9A103003-Oe9-LG21-5710270-5712066_380
Oe9_s07750	187444	187524	OE9A015644-Oe9-LG18-4125313-4129504_0
Oe9_s07750	374811	374891	OE9A052361-Oe9-LG01-27731782-27737577_462
Oe9_s07750	666889	666969	OE9A009285-Oe9-LG03-21004905-21006236_190
Oe9_s07750	693721	693801	OE9A047183-Oe9-LG03-21032511-21037362_154
Oe9_s07750	693757	693837	OE9A047183-Oe9-LG03-21032511-21037362_190
Oe9_s07754	402674	402754	OE9A008530-Oe9-LG22-757960-759117_308
Oe9_s07754	435891	435971	OE9A082479-Oe9-LG22-786070-789295_0
Oe9_s07754	436271	436351	OE9A082479-Oe9-LG22-786070-789295_380
Oe9_s07754	520706	520786	OE9A049252-Oe9-LG15-10421808-10425710_0
Oe9_s07754	521013	521093	OE9A049252-Oe9-LG15-10421808-10425710_308
Oe9_s07757	1214	1294	OE9A072184-Oe9-LG04-23526407-23528941_190
Oe9_s07757	141518	141598	OE9A086984-Oe9-LG14-4983461-4992258_0
Oe9_s07759	99409	99489	OE9A019049-Oe9-LG03-3779341-3780563_308
Oe9_s07759	485103	485183	OE9A089257-Oe9-LG13-11349401-11350574_190
Oe9_s07759	532638	532718	OE9A018209-Oe9-LG13-11407432-11408733_462
Oe9_s07762	3759	3839	OE9A067412-Oe9-LG14-8842581-8847113_462
Oe9_s07762	640700	640780	OE9A056360-Oe9-LG19-16073832-16074964_308
Oe9_s07765	282156	282236	OE9A020967-Oe9-LG20-9161972-9163006_308
Oe9_s07765	282307	282387	OE9A020967-Oe9-LG20-9161972-9163006_154
Oe9_s07765	503212	503292	OE9A049944-Oe9-LG11-26076589-26080098_154
Oe9_s07765	593081	593161	OE9A041383-Oe9-LG10-18688616-18690745_154
Oe9_s07768	275373	275453	OE9A058869-Oe9-LG17-12990086-12990363_0
Oe9_s07775	253266	253346	OE9A117911-Oe9-LG11-28864820-28865856_154
Oe9_s07775	253420	253500	OE9A117911-Oe9-LG11-28864820-28865856_0
Oe9_s07775	368771	368851	OE9A003603-Oe9-LG03-32609562-32611073_0
Oe9_s07775	415174	415254	OE9A026751-Oe9-LG09-636753-639221_190
Oe9_s07775	417182	417262	OE9A116286-Oe9-LG19-12531386-12533793_190
Oe9_s07775	586263	586343	OE9A040675-Oe9-LG03-5126973-5131447_308
Oe9_s07775	595532	595612	OE9A015878-Oe9-LG03-5136434-5143282_190
Oe9_s07775	595650	595730	OE9A015878-Oe9-LG03-5136434-5143282_308
Oe9_s07783	163973	164053	OE9A018068-Oe9-LG19-6640583-6642177_380
Oe9_s07783	164199	164279	OE9A018068-Oe9-LG19-6640583-6642177_154
Oe9_s07784	203767	203847	OE9A001074-Oe9-LG21-5323231-5326285_308
Oe9_s07784	559503	559583	OE9A120234-Oe9-LG06-25355588-25356515_0
Oe9_s07809	381359	381439	OE9A107167-Oe9-LG18-17229342-17236369_190
Oe9_s07812	265869	265949	OE9A063752-Oe9-LG16-4449144-4449917_348
Oe9_s07812	266043	266123	OE9A063752-Oe9-LG16-4449144-4449917_174
Oe9_s07812	266217	266297	OE9A063752-Oe9-LG16-4449144-4449917_0
Oe9_s07813	51622	51702	OE9A082322-Oe9-LG17-11691438-11694240_0
Oe9_s07819	249992	250072	OE9A058427-Oe9-LG14-11072017-11075769_154
Oe9_s07835	2044	2124	OE9A109713-Oe9-LG04-19286502-19286927_173
Oe9_s07836	116531	116611	OE9A057675-Oe9-LG02-6647003-6647293_0
Oe9_s07840	78746	78826	OE9A051438-Oe9-LG06-10910124-10910405_0
Oe9_s07840	95161	95241	OE9A054432-Oe9-LG09-4895381-4895785_324
Oe9_s07840	95485	95565	OE9A054432-Oe9-LG09-4895381-4895785_0
Oe9_s07840	117301	117381	OE9A116888-Oe9-LG09-4873811-4875482_154
Oe9_s07841	54330	54410	OE9A058377-Oe9-LG06-6660017-6662287_190
Oe9_s07841	103050	103130	OE9A119105-Oe9-LG13-17868300-17870384_154
Oe9_s07841	110984	111064	OE9A062304-Oe9-LG13-17911345-17911926_0
Oe9_s07841	147645	147725	OE9A119105-Oe9-LG13-17868300-17870384_380
Oe9_s07841	171619	171699	OE9A051693-Oe9-LG07-15961626-15962525_164
Oe9_s07841	171645	171725	OE9A051693-Oe9-LG07-15961626-15962525_190
Oe9_s07845	922	1002	OE9A084307-Oe9-LG08-2611156-2611958_145
Oe9_s07845	388269	388349	OE9A010055-Oe9-LG02-16408698-16410491_0
Oe9_s07846	181975	182055	OE9A080644-Oe9-LG03-6405761-6407468_190
Oe9_s07847	7908	7988	OE9A039214-Oe9-LG05-15667448-15668416_380
Oe9_s07849	410388	410468	OE9A097457-Oe9-LG11-3480706-3486223_154
Oe9_s07849	424579	424659	OE9A117375-Oe9-LG11-20855371-20862836_190
Oe9_s07850	7533	7613	OE9A007583-Oe9-LG13-6384224-6385847_154
Oe9_s07850	56640	56720	OE9A101150-Oe9-LG08-9225150-9241078_190
Oe9_s07857	3103	3183	OE9A060670-Oe9-LG04-29464734-29477869_190
Oe9_s07857	9631	9711	OE9A100051-Oe9-LG04-29458988-29460587_308
Oe9_s07857	9785	9865	OE9A100051-Oe9-LG04-29458988-29460587_154
Oe9_s07867	5136	5216	OE9A054760-Oe9-LG01-22818904-22823048_308
Oe9_s07867	5382	5462	OE9A054760-Oe9-LG01-22818904-22823048_154
Oe9_s07871	108758	108838	OE9A120054-Oe9-LG12-7347760-7352391_154
Oe9_s07871	108912	108992	OE9A120054-Oe9-LG12-7347760-7352391_0
Oe9_s07880	265438	265518	OE9A106170-Oe9-LG05-11594014-11597993_154
Oe9_s07881	267257	267337	OE9A028237-Oe9-LG17-2250573-2251737_154
Oe9_s07884	3281	3361	OE9A107658-Oe9-LG03-21780973-21790178_380
Oe9_s07884	349196	349276	OE9A100371-Oe9-LG21-2700907-2702962_154
Oe9_s07884	350014	350094	OE9A068310-Oe9-LG18-15173114-15174712_920
Oe9_s07886	111251	111331	OE9A114996-Oe9-LG05-27150949-27151311_0
Oe9_s07887	299769	299849	OE9A117269-Oe9-LG04-30842510-30845917_0
Oe9_s07887	299959	300039	OE9A117269-Oe9-LG04-30842510-30845917_190
Oe9_s07889	260729	260809	OE9A113314-Oe9-LG06-28457517-28458686_308
Oe9_s07889	260847	260927	OE9A113314-Oe9-LG06-28457517-28458686_190
Oe9_s07894	319831	319911	OE9A052706-Oe9-LG07-22392861-22396027_190
Oe9_s07900	305529	305609	OE9A035422-Oe9-LG09-19702595-19723121_154
Oe9_s07900	305565	305645	OE9A035422-Oe9-LG09-19702595-19723121_190
Oe9_s07905	161111	161191	OE9A085127-Oe9-LG06-7931546-7932408_314
Oe9_s07905	161235	161315	OE9A085127-Oe9-LG06-7931546-7932408_190
Oe9_s07905	161268	161348	OE9A085127-Oe9-LG06-7931546-7932408_157
Oe9_s07906	228098	228178	OE9A032731-Oe9-LG07-3032627-3037921_0
Oe9_s07912	211591	211671	OE9A110465-Oe9-LG21-12115047-12116430_154
Oe9_s07914	154568	154648	OE9A052975-Oe9-LG09-20397929-20398628_0
Oe9_s07917	147722	147802	OE9A059540-Oe9-LG06-15258025-15270536_154
Oe9_s07918	32625	32705	OE9A034575-Oe9-LG11-17609772-17610479_314
Oe9_s07920	45518	45598	OE9A012293-Oe9-LG04-23774245-23775579_190
Oe9_s07923	57516	57596	OE9A110503-Oe9-LG03-32384574-32386131_190
Oe9_s07931	141474	141554	OE9A074584-Oe9-LG04-5563963-5564286_122
Oe9_s07931	141914	141994	OE9A055181-Oe9-LG04-5564367-5565531_190
Oe9_s07935	301209	301289	OE9A104941-Oe9-LG20-10406615-10407129_290
Oe9_s07935	303429	303509	OE9A026345-Oe9-LG01-31085645-31086664_0
Oe9_s07940	41448	41528	OE9A051095-Oe9-LG04-27027892-27032729_154
Oe9_s07942	266733	266813	OE9A046171-Oe9-LG17-10828169-10834502_380
Oe9_s07944	60572	60652	subset-flowering-Oe9-LG04-18053072-18055995_154
Oe9_s07944	60608	60688	OE9A101584-Oe9-LG04-18053072-18055995_190
Oe9_s07944	97821	97901	OE9A070507-Oe9-LG04-18074658-18090758_154
Oe9_s07944	293061	293141	OE9A113412-Oe9-LG11-28419253-28419806_473
Oe9_s07946	25804	25884	OE9A036040-Oe9-LG02-5315208-5317517_154
Oe9_s07952	76783	76863	OE9A073310-Oe9-LG19-8377868-8383746_0
Oe9_s07952	166842	166922	OE9A029863-Oe9-LG07-5624063-5625127_154
Oe9_s07958	11224	11304	OE9A099548-Oe9-LG01-30462956-30463864_0
Oe9_s07958	11414	11494	OE9A099548-Oe9-LG01-30462956-30463864_190
Oe9_s07958	13015	13095	OE9A005592-Oe9-LG01-30464747-30467544_0
Oe9_s07958	13169	13249	OE9A005592-Oe9-LG01-30464747-30467544_154
Oe9_s07958	13395	13475	OE9A005592-Oe9-LG01-30464747-30467544_380
Oe9_s07958	87820	87900	OE9A025278-Oe9-LG01-30534644-30535653_0
Oe9_s07958	88128	88208	OE9A025278-Oe9-LG01-30534644-30535653_308
Oe9_s07958	128151	128231	OE9A011280-Oe9-LG14-17509503-17512767_380
Oe9_s07965	61886	61966	OE9A094024-Oe9-LG05-12533005-12533270_185
Oe9_s07965	137122	137202	OE9A014031-Oe9-LG01-14731654-14733950_0
Oe9_s07965	263480	263560	OE9A071474-Oe9-LG05-9010344-9024727_308
Oe9_s07969	190653	190733	OE9A018471-Oe9-LG06-14597335-14597766_0
Oe9_s07969	191004	191084	OE9A018471-Oe9-LG06-14597335-14597766_351
Oe9_s07972	70354	70434	OE9A080733-Oe9-LG06-29108825-29109786_294
Oe9_s07973	165549	165629	OE9A088093-Oe9-LG03-4231334-4239210_0
Oe9_s07975	2217	2297	OE9A053284-Oe9-LG03-31855527-31857281_308
Oe9_s07975	2525	2605	OE9A053284-Oe9-LG03-31855527-31857281_0
Oe9_s07975	181178	181258	OE9A099624-Oe9-LG22-10409941-10413675_616
Oe9_s07979	79650	79730	OE9A120410-Oe9-LG19-11132881-11135182_154
Oe9_s07979	79686	79766	OE9A120410-Oe9-LG19-11132881-11135182_190
Oe9_s07979	79876	79956	OE9A120410-Oe9-LG19-11132881-11135182_380
Oe9_s07985	1279	1359	OE9A094222-Oe9-LG15-17012987-17016294_0
Oe9_s07987	80145	80225	OE9A007870-Oe9-LG02-153773-155812_0
Oe9_s07995	44778	44858	OE9A119575-Oe9-LG07-5133795-5149301_0
Oe9_s07995	165860	165940	OE9A057080-Oe9-LG05-5654005-5657889_462
Oe9_s07998	218578	218658	OE9A046545-Oe9-LG09-20888730-20891948_380
Oe9_s07999	66550	66630	OE9A033888-Oe9-LG21-8674857-8679120_380
Oe9_s08002	192983	193063	OE9A015644-Oe9-LG18-4125313-4129504_308
Oe9_s08004	234432	234512	OE9A033828-Oe9-LG05-18035193-18038486_190
Oe9_s08007	88103	88183	OE9A090627-Oe9-LG20-9051925-9052893_296
Oe9_s08007	88251	88331	OE9A090627-Oe9-LG20-9051925-9052893_148
Oe9_s08009	10249	10329	OE9A000207-Oe9-LG11-777170-778786_308
Oe9_s08009	15000	15080	OE9A104667-Oe9-LG11-760173-760544_291
Oe9_s08009	36267	36347	OE9A094211-Oe9-LG11-737781-738830_380
Oe9_s08012	34212	34292	OE9A064963-Oe9-LG02-16883600-16886372_154
Oe9_s08012	34438	34518	OE9A064963-Oe9-LG02-16883600-16886372_380
Oe9_s08016	74231	74311	OE9A077854-Oe9-LG06-21354925-21356707_570
Oe9_s08035	171632	171712	OE9A116886-Oe9-LG21-2499208-2500595_154
Oe9_s08042	101978	102058	OE9A051292-Oe9-LG07-18063753-18064433_0
Oe9_s08042	102358	102438	OE9A051292-Oe9-LG07-18063753-18064433_380
Oe9_s08048	165502	165582	OE9A071584-Oe9-LG06-26081543-26093121_190
Oe9_s08054	114767	114847	OE9A086555-Oe9-LG15-18476970-18478251_0
Oe9_s08056	8153	8233	OE9A005879-Oe9-LG11-10416544-10417594_308
Oe9_s08056	10388	10468	OE9A079780-Oe9-LG11-10418600-10419956_190
Oe9_s08059	1848	1928	subset-flowering-Oe9-LG01-27529047-27542228_0
Oe9_s08062	132448	132528	OE9A055718-Oe9-LG14-8825726-8826409_302
Oe9_s08062	132750	132830	OE9A055718-Oe9-LG14-8825726-8826409_0
Oe9_s08062	149885	149965	OE9A120587-Oe9-LG04-25969909-25972205_154
Oe9_s08063	4686	4766	OE9A077564-Oe9-LG13-11703724-11705572_0
Oe9_s08063	29048	29128	OE9A047001-Oe9-LG15-18652125-18655908_154
Oe9_s08066	133535	133615	OE9A076393-Oe9-LG05-12986123-12989533_308
Oe9_s08069	97614	97694	OE9A023467-Oe9-LG13-19694419-19694667_0
Oe9_s08069	149573	149653	OE9A105819-Oe9-LG19-13631899-13632875_300
Oe9_s08070	47014	47094	OE9A056792-Oe9-LG03-20287664-20294559_462
Oe9_s08072	187275	187355	OE9A022977-Oe9-LG01-17022558-17027377_0
Oe9_s08085	3538	3618	OE9A087889-Oe9-LG23-2613987-2622672_190
Oe9_s08085	33663	33743	OE9A030713-Oe9-LG23-2575667-2577772_570
Oe9_s08085	147536	147616	OE9A091927-Oe9-LG17-3805132-3810229_154
Oe9_s08093	29583	29663	OE9A068499-Oe9-LG02-34041707-34045822_154
Oe9_s08093	129174	129254	OE9A104544-Oe9-LG05-28689307-28690114_292
Oe9_s08095	161770	161850	OE9A008766-Oe9-LG04-3476921-3477139_0
Oe9_s08095	161908	161988	OE9A008766-Oe9-LG04-3476921-3477139_138
Oe9_s08097	30799	30879	OE9A047740-Oe9-LG05-6566160-6570868_308
Oe9_s08103	6130	6210	OE9A032829-Oe9-LG12-6709555-6710910_462
Oe9_s08103	6284	6364	OE9A032829-Oe9-LG12-6709555-6710910_308
Oe9_s08103	6326	6406	OE9A035710-Oe9-LG12-9893841-9894905_308
Oe9_s08106	14116	14196	OE9A047503-Oe9-LG07-3712208-3715828_154
Oe9_s08111	117228	117308	OE9A010508-Oe9-LG02-7355658-7356179_294
Oe9_s08115	102639	102719	OE9A093457-Oe9-LG05-30665823-30673955_0
Oe9_s08115	143759	143839	OE9A002574-Oe9-LG11-16520019-16527764_0
Oe9_s08116	49071	49151	OE9A069348-Oe9-LG12-10094649-10096474_616
Oe9_s08117	27306	27386	OE9A008763-Oe9-LG03-20902688-20911739_154
Oe9_s08117	32744	32824	OE9A069082-Oe9-LG03-20896860-20897998_190
Oe9_s08117	32934	33014	OE9A069082-Oe9-LG03-20896860-20897998_0
Oe9_s08117	43808	43888	OE9A057491-Oe9-LG03-20884880-20886062_190
Oe9_s08120	125214	125294	OE9A017299-Oe9-LG12-1621780-1626596_0
Oe9_s08120	156798	156878	OE9A082949-Oe9-LG12-1651091-1653141_154
Oe9_s08126	32440	32520	OE9A014387-Oe9-LG01-17721587-17726065_380
Oe9_s08127	54266	54346	OE9A055339-Oe9-LG03-13088036-13088413_0
Oe9_s08129	100156	100236	OE9A039093-Oe9-LG02-7262603-7263750_308
Oe9_s08129	100274	100354	OE9A039093-Oe9-LG02-7262603-7263750_190
Oe9_s08131	83693	83773	OE9A096692-Oe9-LG17-6219612-6220653_308
Oe9_s08131	102189	102269	OE9A057246-Oe9-LG17-6200849-6201893_308
Oe9_s08135	95490	95570	OE9A084889-Oe9-LG23-4073767-4074910_154
Oe9_s08140	1171	1251	OE9A107084-Oe9-LG17-11180407-11181650_190
Oe9_s08149	129766	129846	OE9A008010-Oe9-LG11-19730807-19739395_570
Oe9_s08157	89989	90069	OE9A098457-Oe9-LG23-2707122-2707807_570
Oe9_s08159	15130	15210	OE9A010053-Oe9-LG05-17283728-17284369_141
Oe9_s08159	41311	41391	OE9A031868-Oe9-LG05-17256680-17257144_0
Oe9_s08160	2948	3028	OE9A039584-Oe9-LG04-12445175-12446683_308
Oe9_s08160	3102	3182	OE9A039584-Oe9-LG04-12445175-12446683_462
Oe9_s08162	94705	94785	OE9A082626-Oe9-LG02-20463874-20465169_154
Oe9_s08162	94741	94821	OE9A082626-Oe9-LG02-20463874-20465169_190
Oe9_s08179	52434	52514	OE9A031402-Oe9-LG09-4073277-4075003_154
Oe9_s08181	114302	114382	OE9A104226-Oe9-LG02-10541234-10541432_0
Oe9_s08185	19230	19310	OE9A121804-Oe9-LG08-17381965-17385902_190
Oe9_s08185	112845	112925	OE9A070449-Oe9-LG02-33998097-34002548_154
Oe9_s08187	97946	98026	OE9A042947-Oe9-LG17-4360855-4362420_0
Oe9_s08187	98136	98216	OE9A042947-Oe9-LG17-4360855-4362420_190
Oe9_s08187	98254	98334	OE9A042947-Oe9-LG17-4360855-4362420_308
Oe9_s08193	35079	35159	OE9A065202-Oe9-LG19-18988916-18991655_154
Oe9_s08193	102603	102683	OE9A045619-Oe9-LG02-9970120-9970476_276
Oe9_s08204	32217	32297	OE9A002910-Oe9-LG07-9832999-9833447_246
Oe9_s08205	19478	19558	OE9A012249-Oe9-LG12-18135622-18136752_308
Oe9_s08205	23751	23831	OE9A052514-Oe9-LG12-18137609-18138251_282
Oe9_s08205	44533	44613	OE9A052595-Oe9-LG13-32929-33777_154
Oe9_s08205	104532	104612	OE9A064560-Oe9-LG07-12192333-12192878_310
Oe9_s08213	84510	84590	OE9A006516-Oe9-LG18-12252094-12253512_0
Oe9_s08219	102332	102412	OE9A066989-Oe9-LG23-689312-690244_342
Oe9_s08236	96739	96819	OE9A094222-Oe9-LG15-17012987-17016294_380
Oe9_s08242	91158	91238	OE9A013857-Oe9-LG08-1648203-1650132_154
Oe9_s08244	86178	86258	OE9A014026-Oe9-LG18-11377893-11382268_308
Oe9_s08244	92421	92501	OE9A045977-Oe9-LG18-11371178-11375305_570
Oe9_s08244	92611	92691	OE9A045977-Oe9-LG18-11371178-11375305_380
Oe9_s08246	89648	89728	OE9A018866-Oe9-LG09-129645-134445_190
Oe9_s08249	92326	92406	OE9A099224-Oe9-LG02-2340418-2341578_462
Oe9_s08261	65804	65884	OE9A066847-Oe9-LG20-10530377-10535761_0
Oe9_s08261	88321	88401	OE9A080776-Oe9-LG20-10500773-10503496_380
Oe9_s08261	89540	89620	OE9A116185-Oe9-LG20-10499826-10500130_112
Oe9_s08269	47992	48072	OE9A018202-Oe9-LG09-19479954-19480373_0
Oe9_s08270	86091	86171	OE9A007234-Oe9-LG19-11576559-11586654_380
Oe9_s08273	1859	1939	OE9A121865-Oe9-LG04-21783921-21785950_190
Oe9_s08276	11702	11782	OE9A082355-Oe9-LG13-17750265-17754018_308
Oe9_s08281	68131	68211	OE9A001154-Oe9-LG03-13092691-13094743_0
Oe9_s08281	71995	72075	OE9A055339-Oe9-LG03-13088036-13088413_149
Oe9_s08284	81009	81089	OE9A114831-Oe9-LG02-26909960-26913945_380
Oe9_s08284	81199	81279	OE9A114831-Oe9-LG02-26909960-26913945_190
Oe9_s08284	81235	81315	OE9A114831-Oe9-LG02-26909960-26913945_154
Oe9_s08285	22526	22606	OE9A021347-Oe9-LG01-33543434-33545403_308
Oe9_s08285	25671	25751	OE9A001020-Oe9-LG01-33546687-33570778_0
Oe9_s08285	77494	77574	OE9A055328-Oe9-LG07-14975032-14979434_308
Oe9_s08285	77648	77728	OE9A055328-Oe9-LG07-14975032-14979434_154
Oe9_s08291	51467	51547	OE9A098946-Oe9-LG16-5055869-5057245_0
Oe9_s08291	60706	60786	OE9A121078-Oe9-LG16-5076719-5079289_154
Oe9_s08304	42223	42303	OE9A033610-Oe9-LG02-31820303-31822492_190
Oe9_s08309	63300	63380	OE9A095676-Oe9-LG15-13829612-13832318_154
Oe9_s08310	5359	5439	OE9A017191-Oe9-LG22-8919836-8924090_380
Oe9_s08327	943	1023	OE9A029919-Oe9-LG19-3683555-3685309_154
Oe9_s08327	17230	17310	OE9A087120-Oe9-LG19-3698551-3703162_154
Oe9_s08330	57257	57337	OE9A044771-Oe9-LG09-6728136-6729240_308
Oe9_s08333	16109	16189	OE9A081974-Oe9-LG02-7976890-7979159_190
Oe9_s08338	60801	60881	OE9A111827-Oe9-LG04-23960481-23962067_0
Oe9_s08350	32644	32724	OE9A008234-Oe9-LG20-5731378-5732866_154
Oe9_s08352	25939	26019	OE9A089085-Oe9-LG03-4953722-4954495_348
Oe9_s08352	26113	26193	OE9A089085-Oe9-LG03-4953722-4954495_174
Oe9_s08352	26287	26367	OE9A089085-Oe9-LG03-4953722-4954495_0
Oe9_s08352	48789	48869	OE9A108050-Oe9-LG04-7247130-7248116_302
Oe9_s08352	48901	48981	OE9A108050-Oe9-LG04-7247130-7248116_190
Oe9_s08352	49091	49171	OE9A108050-Oe9-LG04-7247130-7248116_0
Oe9_s08360	1887	1967	OE9A101389-Oe9-LG05-21279826-21297924_190
Oe9_s08360	1923	2003	OE9A101389-Oe9-LG05-21279826-21297924_154
Oe9_s08360	9095	9175	OE9A028446-Oe9-LG05-21268621-21271982_0
Oe9_s08372	14046	14126	OE9A087809-Oe9-LG20-8785225-8787974_380
Oe9_s08399	16812	16892	OE9A077368-Oe9-LG04-29721378-29723123_154
Oe9_s08406	15655	15735	OE9A086089-Oe9-LG03-8826444-8831783_154
Oe9_s08406	15691	15771	OE9A086089-Oe9-LG03-8826444-8831783_190
Oe9_s08406	20815	20895	OE9A046925-Oe9-LG03-8831609-8837721_308
Oe9_s08424	30233	30313	OE9A077807-Oe9-LG02-7157291-7158055_342
Oe9_s08425	10772	10852	OE9A003406-Oe9-LG10-171737-174022_0
Oe9_s08425	20044	20124	OE9A019214-Oe9-LG10-180425-185660_190
Oe9_s08436	10071	10151	OE9A068902-Oe9-LG05-8398699-8400802_190
Oe9_s08447	39946	40026	OE9A066804-Oe9-LG08-14446083-14449709_154
Oe9_s08497	4833	4913	OE9A065256-Oe9-LG19-742434-751388_190
Oe9_s08504	10308	10388	OE9A016576-Oe9-LG20-6169504-6171240_380
Oe9_s08504	10534	10614	OE9A016576-Oe9-LG20-6169504-6171240_154
Oe9_s08513	12191	12271	OE9A022140-Oe9-LG06-23874780-23878235_154
Oe9_s08513	23164	23244	OE9A089255-Oe9-LG06-23885120-23888974_190
Oe9_s08525	8576	8656	OE9A039323-Oe9-LG16-14896620-14902626_154
Oe9_s08525	20360	20440	OE9A043053-Oe9-LG16-14923314-14926979_0
Oe9_s08525	20550	20630	OE9A043053-Oe9-LG16-14923314-14926979_190
Oe9_s08525	20668	20748	OE9A043053-Oe9-LG16-14923314-14926979_308
Oe9_s08525	30912	30992	OE9A083307-Oe9-LG16-14961563-14963453_0
Oe9_s08535	5984	6064	OE9A064323-Oe9-LG04-3055594-3058069_190
Oe9_s08554	445	525	OE9A050529-Oe9-LG13-3536229-3540908_154
Oe9_s08565	8671	8751	OE9A052076-Oe9-LG14-15251866-15252865_0
Oe9_s08566	21141	21221	OE9A078332-Oe9-LG02-26797500-26800297_462
Oe9_s08569	138	218	OE9A061197-Oe9-LG14-13045085-13061485_616
Oe9_s08570	11801	11881	OE9A109541-Oe9-LG05-16247485-16253078_154
Oe9_s08578	2971	3051	OE9A016529-Oe9-LG11-13727714-13729667_462
Oe9_s08588	15993	16073	OE9A017932-Oe9-LG06-16302320-16307331_190
Oe9_s08588	16183	16263	OE9A017932-Oe9-LG06-16302320-16307331_380
Oe9_s08598	938	1018	OE9A062353-Oe9-LG17-17808941-17813313_308
Oe9_s08600	14352	14432	OE9A076552-Oe9-LG06-24855743-24861714_190
Oe9_s08600	14388	14468	OE9A076552-Oe9-LG06-24855743-24861714_154
Oe9_s08600	18866	18946	OE9A034269-Oe9-LG06-24851485-24855895_0
Oe9_s08621	3763	3843	OE9A026140-Oe9-LG15-20526899-20529367_308
Oe9_s08624	2247	2327	OE9A065407-Oe9-LG08-17621257-17625743_190
Oe9_s08625	8804	8884	OE9A054854-Oe9-LG12-5452662-5466082_0
Oe9_s08626	8700	8780	OE9A086924-Oe9-LG01-24882503-24885085_0
Oe9_s08629	13851	13931	OE9A083375-Oe9-LG20-2073093-2083921_154
Oe9_s08632	1739	1819	OE9A014697-Oe9-LG08-9463275-9481763_190
Oe9_s08632	8292	8372	OE9A021787-Oe9-LG08-9455512-9458939_920
Oe9_s08669	27	107	OE9A059145-Oe9-LG19-17261287-17264906_0
Oe9_s08693	10329	10409	OE9A116032-Oe9-LG11-27696561-27697158_517
Oe9_s08738	1570	1650	OE9A101822-Oe9-LG06-26423171-26442365_570
Oe9_s08738	1981	2061	OE9A101822-Oe9-LG06-26423171-26442365_154
Oe9_s08745	5679	5759	OE9A007379-Oe9-LG03-21346789-21352979_308
Oe9_s08749	2970	3050	OE9A024936-Oe9-LG03-15237844-15238704_190
Oe9_s08749	3004	3084	OE9A024936-Oe9-LG03-15237844-15238704_156
Oe9_s08749	3160	3240	OE9A024936-Oe9-LG03-15237844-15238704_0
Oe9_s08792	5896	5976	OE9A059313-Oe9-LG11-14090795-14093691_308
Oe9_s08792	6204	6284	OE9A059313-Oe9-LG11-14090795-14093691_616
Oe9_s08794	5657	5737	OE9A046885-Oe9-LG23-4029990-4031927_308
Oe9_s08796	313	393	OE9A013817-Oe9-LG01-32314629-32317267_190
Oe9_s08796	2711	2791	OE9A036275-Oe9-LG01-32311435-32312039_0
Oe9_s08838	937	1017	OE9A066035-Oe9-LG02-24656218-24658094_154
Oe9_s08845	4010	4090	OE9A032499-Oe9-LG03-27138663-27140937_190
Oe9_s08847	3708	3788	OE9A010857-Oe9-LG11-27862523-27863454_0
Oe9_s08875	1646	1726	OE9A006555-Oe9-LG07-21530032-21530334_111
Oe9_s08885	2782	2862	OE9A065699-Oe9-LG01-15246751-15251981_380
Oe9_s08887	159	239	OE9A030625-Oe9-LG02-35998833-36009280_308
Oe9_s08887	313	393	OE9A030625-Oe9-LG02-35998833-36009280_154
Oe9_s08887	2622	2702	OE9A024207-Oe9-LG02-35995778-35997844_920
Oe9_s08905	2094	2174	OE9A039526-Oe9-LG21-162104-164292_0
Oe9_s08905	2248	2328	OE9A039526-Oe9-LG21-162104-164292_154
Oe9_s08905	2556	2636	OE9A039526-Oe9-LG21-162104-164292_462
Oe9_s08908	1800	1880	OE9A106560-Oe9-LG09-418323-426652_190
Oe9_s08930	1243	1323	OE9A044770-Oe9-LG13-886428-888485_570
Oe9_s08930	1433	1513	OE9A044770-Oe9-LG13-886428-888485_380
Oe9_s08930	1659	1739	OE9A044770-Oe9-LG13-886428-888485_154
Oe9_s08939	282	362	OE9A029441-Oe9-LG04-11015577-11017481_0
Oe9_s08939	472	552	OE9A029441-Oe9-LG04-11015577-11017481_190
Oe9_s08963	2989	3069	OE9A068910-Oe9-LG13-3818800-3822418_0
Oe9_s08963	3297	3377	OE9A068910-Oe9-LG13-3818800-3822418_308
Oe9_s09017	1070	1150	OE9A110207-Oe9-LG15-10807376-10808212_190
Oe9_s09066	228	308	OE9A012877-Oe9-LG22-7915288-7917015_462
Oe9_s09174	1233	1313	OE9A103749-Oe9-LG18-15849465-15853089_308
Oe9_s09213	1260	1340	OE9A004619-Oe9-LG03-6097647-6098013_0
Oe9_s09213	1260	1340	OE9A072676-Oe9-LG03-6099108-6101874_0
Oe9_s09228	958	1038	OE9A097353-Oe9-LG12-8052359-8059415_154
Oe9_s09293	894	974	OE9A092155-Oe9-LG10-1234623-1240347_0
Oe9_s09308	51	131	OE9A095888-Oe9-LG05-9572239-9572877_140
Oe9_s09308	191	271	OE9A095888-Oe9-LG05-9572239-9572877_280
Oe9_s09382	149	229	OE9A022697-Oe9-LG12-19678802-19684418_308
Oe9_s09382	303	383	OE9A022697-Oe9-LG12-19678802-19684418_154
Oe9_s09382	457	537	OE9A022697-Oe9-LG12-19678802-19684418_0
Oe9_s09468	636	716	OE9A092975-Oe9-LG15-17150003-17151699_154
Oe9_s09608	1206403	1206483	OE9A101769-Oe9-LG21-611679-614898_616
Oe9_s09612	265226	265306	OE9A048573-Oe9-LG23-4106371-4108959_154
Oe9_s09613	40534	40614	OE9A021067-Oe9-LG11-13250881-13251782_330
Oe9_s09613	94453	94533	OE9A002102-Oe9-LG11-17402863-17405005_462
Oe9_s09616	103463	103543	OE9A052156-Oe9-LG12-13788956-13790686_154
Oe9_s09616	115015	115095	OE9A061183-Oe9-LG12-13793098-13796110_154
Oe9_s09616	115051	115131	OE9A061183-Oe9-LG12-13793098-13796110_190
Oe9_s09616	123919	123999	OE9A003381-Oe9-LG12-13801852-13803115_308
Oe9_s09616	1115442	1115522	OE9A000167-Oe9-LG19-9422539-9425880_920
Oe9_s09616	1116928	1117008	OE9A062270-Oe9-LG19-9469686-9474095_190
Oe9_s09616	1116964	1117044	OE9A062270-Oe9-LG19-9469686-9474095_154
Oe9_s09624	789242	789322	OE9A092237-Oe9-LG12-3953109-3969991_308
Oe9_s09626	31438	31518	OE9A008955-Oe9-LG09-20033743-20035920_190
Oe9_s09626	31474	31554	OE9A008955-Oe9-LG09-20033743-20035920_154
Oe9_s09649	815768	815848	OE9A119167-Oe9-LG18-16935578-16942348_190
Oe9_s09650	605991	606071	OE9A097593-Oe9-LG15-13124948-13130156_462
Oe9_s09654	44542	44622	OE9A026946-Oe9-LG01-21038785-21062528_190
Oe9_s09654	44578	44658	OE9A026946-Oe9-LG01-21038785-21062528_154
Oe9_s09654	98926	99006	OE9A042198-Oe9-LG01-19949354-19957913_154
Oe9_s09654	98962	99042	OE9A042198-Oe9-LG01-19949354-19957913_190
Oe9_s09657	361433	361513	OE9A121275-Oe9-LG17-7403413-7407598_308
Oe9_s09657	361587	361667	OE9A121275-Oe9-LG17-7403413-7407598_154
Oe9_s09657	485546	485626	OE9A085618-Oe9-LG18-15951913-15953472_462
Oe9_s09658	390639	390719	OE9A008345-Oe9-LG10-885406-887364_380
Oe9_s09658	392690	392770	OE9A031740-Oe9-LG10-883115-885704_570
Oe9_s09658	392798	392878	OE9A031740-Oe9-LG10-883115-885704_462
Oe9_s09665	173841	173921	OE9A119320-Oe9-LG07-5941275-5962497_0
Oe9_s09665	211237	211317	OE9A106309-Oe9-LG12-20356258-20358089_0
Oe9_s09665	211391	211471	OE9A106309-Oe9-LG12-20356258-20358089_154
Oe9_s09665	211617	211697	OE9A106309-Oe9-LG12-20356258-20358089_380
Oe9_s09665	242148	242228	OE9A041353-Oe9-LG06-5804197-5805672_380
Oe9_s09665	242528	242608	OE9A041353-Oe9-LG06-5804197-5805672_0
Oe9_s09673	150	230	OE9A031782-Oe9-LG16-15441187-15447056_0
Oe9_s09673	49462	49542	OE9A049279-Oe9-LG05-18650018-18651452_380
Oe9_s09674	327382	327462	OE9A027274-Oe9-LG09-20836764-20838326_0
Oe9_s09676	87555	87635	OE9A094735-Oe9-LG16-13669970-13671222_154
Oe9_s09676	191907	191987	OE9A115142-Oe9-LG19-4364385-4366984_0
Oe9_s09676	245096	245176	OE9A002678-Oe9-LG19-4396308-4399121_154
Oe9_s09676	245132	245212	OE9A002678-Oe9-LG19-4396308-4399121_190
Oe9_s09676	248546	248626	OE9A034394-Oe9-LG19-4399767-4401423_154
Oe9_s09676	248700	248780	OE9A034394-Oe9-LG19-4399767-4401423_308
Oe9_s09678	10943	11023	OE9A049659-Oe9-LG03-22426790-22429755_570
Oe9_s09678	11205	11285	OE9A049659-Oe9-LG03-22426790-22429755_308
Oe9_s09678	11359	11439	OE9A049659-Oe9-LG03-22426790-22429755_154
Oe9_s09689	332541	332621	OE9A065624-Oe9-LG11-18073511-18076694_308
Oe9_s09689	426435	426515	OE9A116265-Oe9-LG02-28310045-28313054_308
Oe9_s09689	562481	562561	OE9A041368-Oe9-LG15-9077155-9085557_0
Oe9_s09689	562789	562869	OE9A041368-Oe9-LG15-9077155-9085557_308
Oe9_s09694	2700	2780	OE9A044049-Oe9-LG04-10621141-10623547_308
Oe9_s09694	10739	10819	OE9A054788-Oe9-LG04-10613126-10620902_154
Oe9_s09694	101951	102031	OE9A015082-Oe9-LG12-16998006-17011590_308
Oe9_s09694	111023	111103	OE9A069568-Oe9-LG12-16989929-16991352_154
Oe9_s09694	462354	462434	OE9A090673-Oe9-LG19-15054383-15055241_468
Oe9_s09694	462822	462902	OE9A090673-Oe9-LG19-15054383-15055241_0
Oe9_s09694	463714	463794	OE9A004226-Oe9-LG19-15053029-15054352_462
Oe9_s09701	96627	96707	OE9A063848-Oe9-LG04-8990798-8991426_366
Oe9_s09704	254429	254509	OE9A046423-Oe9-LG06-15006709-15007811_154
Oe9_s09706	556506	556586	OE9A015276-Oe9-LG17-7126012-7128016_190
Oe9_s09711	232287	232367	OE9A116526-Oe9-LG12-13280481-13281884_308
Oe9_s09711	234141	234221	OE9A096232-Oe9-LG12-13278934-13279217_0
Oe9_s09713	374390	374470	OE9A104419-Oe9-LG14-8955784-8956774_0
Oe9_s09713	374846	374926	OE9A104419-Oe9-LG14-8955784-8956774_456
Oe9_s09716	3539	3619	OE9A048423-Oe9-LG10-5580580-5587440_380
Oe9_s09716	312948	313028	OE9A012586-Oe9-LG21-1863352-1878909_190
Oe9_s09716	313138	313218	OE9A012586-Oe9-LG21-1863352-1878909_0
Oe9_s09716	313703	313783	OE9A005907-Oe9-LG21-1862668-1863104_119
Oe9_s09716	516383	516463	OE9A042714-Oe9-LG16-12473618-12480230_154
Oe9_s09716	516537	516617	OE9A042714-Oe9-LG16-12473618-12480230_0
Oe9_s09716	526518	526598	OE9A109569-Oe9-LG16-10259544-10269189_0
Oe9_s09716	526708	526788	OE9A109569-Oe9-LG16-10259544-10269189_190
Oe9_s09718	376245	376325	OE9A056556-Oe9-LG09-836895-838566_0
Oe9_s09722	259683	259763	OE9D003824;-Oe9-LG10-2094176-2094472_216
Oe9_s09722	359689	359769	OE9A094385-Oe9-LG09-983802-984484_0
Oe9_s09722	486153	486233	OE9A068356-Oe9-LG06-22375716-22376351_185
Oe9_s09723	14546	14626	OE9A053762-Oe9-LG02-7788559-7807886_154
Oe9_s09723	14582	14662	OE9A053762-Oe9-LG02-7788559-7807886_190
Oe9_s09727	437367	437447	OE9A083104-Oe9-LG17-1203959-1213143_0
Oe9_s09727	444996	445076	OE9A119192-Oe9-LG17-1213743-1214682_516
Oe9_s09727	445339	445419	OE9A119192-Oe9-LG17-1213743-1214682_859
Oe9_s09729	309019	309099	OE9A111899-Oe9-LG04-24205279-24206960_308
Oe9_s09729	460550	460630	OE9A044583-Oe9-LG17-15266558-15269575_154
Oe9_s09743	47319	47399	OE9A034666-Oe9-LG03-6737002-6739022_0
Oe9_s09743	217668	217748	OE9A007537-Oe9-LG01-33589898-33593160_154
Oe9_s09747	156113	156193	OE9A065773-Oe9-LG12-18647292-18648987_308
Oe9_s09747	475093	475173	OE9A103485-Oe9-LG05-32004806-32007419_0
Oe9_s09747	475401	475481	OE9A103485-Oe9-LG05-32004806-32007419_308
Oe9_s09749	21889	21969	OE9A031473-Oe9-LG02-17676022-17676905_380
Oe9_s09749	243930	244010	OE9A000304-Oe9-LG18-10633317-10638652_0
Oe9_s09749	244106	244186	OE9A000304-Oe9-LG18-10633317-10638652_176
Oe9_s09749	244120	244200	OE9A000304-Oe9-LG18-10633317-10638652_190
Oe9_s09750	79120	79200	OE9A117737-Oe9-LG19-9416400-9419963_0
Oe9_s09750	405029	405109	OE9A118439-Oe9-LG20-1043124-1045522_308
Oe9_s09752	213250	213330	OE9A016294-Oe9-LG06-16178843-16184462_380
Oe9_s09753	56244	56324	OE9A076213-Oe9-LG07-5037049-5041492_154
Oe9_s09753	126824	126904	OE9A084883-Oe9-LG21-13394962-13395441_266
Oe9_s09757	173783	173863	OE9A089178-Oe9-LG04-16707734-16709839_0
Oe9_s09757	174164	174244	OE9A089178-Oe9-LG04-16707734-16709839_380
Oe9_s09761	276660	276740	OE9A009360-Oe9-LG08-19958790-19959689_656
Oe9_s09761	276824	276904	OE9A009360-Oe9-LG08-19958790-19959689_492
Oe9_s09761	439337	439417	OE9A043355-Oe9-LG05-12190672-12195809_770
Oe9_s09763	166925	167005	OE9A014416-Oe9-LG09-5392327-5392866_459
Oe9_s09764	43037	43117	OE9A046703-Oe9-LG04-26952131-26955773_154
Oe9_s09764	43073	43153	OE9A046703-Oe9-LG04-26952131-26955773_190
Oe9_s09771	1875	1955	OE9A065095-Oe9-LG21-277142-277669_149
Oe9_s09771	2173	2253	OE9A065095-Oe9-LG21-277142-277669_447
Oe9_s09771	19733	19813	OE9A036020-Oe9-LG15-13603259-13604353_154
Oe9_s09771	19887	19967	OE9A036020-Oe9-LG15-13603259-13604353_308
Oe9_s09771	21925	22005	OE9A036020-Oe9-LG15-13603259-13604353_190
Oe9_s09775	361515	361595	OE9A088557-Oe9-LG03-29717943-29719407_0
Oe9_s09775	361705	361785	OE9A088557-Oe9-LG03-29717943-29719407_190
Oe9_s09776	16948	17028	OE9A086162-Oe9-LG12-17721917-17729140_190
Oe9_s09788	95666	95746	OE9A033069-Oe9-LG17-15926471-15946221_154
Oe9_s09788	95820	95900	OE9A033069-Oe9-LG17-15926471-15946221_0
Oe9_s09788	178562	178642	OE9A012269-Oe9-LG15-20860621-20861404_703
Oe9_s09788	385992	386072	OE9A070473-Oe9-LG20-11896244-11902001_0
Oe9_s09788	386182	386262	OE9A070473-Oe9-LG20-11896244-11902001_190
Oe9_s09796	55415	55495	OE9A045123-Oe9-LG02-34437484-34447554_190
Oe9_s09796	81989	82069	OE9A112658-Oe9-LG04-17102338-17106217_308
Oe9_s09796	114645	114725	OE9A053359-Oe9-LG04-17064223-17064746_148
Oe9_s09796	114973	115053	OE9A074162-Oe9-LG04-17061483-17062191_0
Oe9_s09803	276075	276155	OE9A121121-Oe9-LG01-11719905-11721490_190
Oe9_s09803	276193	276273	OE9A121121-Oe9-LG01-11719905-11721490_308
Oe9_s09806	44400	44480	OE9A040070-Oe9-LG10-14219293-14219697_162
Oe9_s09806	105890	105970	OE9A045063-Oe9-LG10-14145389-14145949_480
Oe9_s09806	106050	106130	OE9A045063-Oe9-LG10-14145389-14145949_320
Oe9_s09806	126195	126275	OE9A001231-Oe9-LG10-14130646-14133412_308
Oe9_s09810	329466	329546	OE9A059760-Oe9-LG02-6650895-6653422_190
Oe9_s09810	359225	359305	OE9A006552-Oe9-LG12-23531036-23533968_0
Oe9_s09817	178543	178623	OE9A047355-Oe9-LG07-9247953-9248912_0
Oe9_s09817	178895	178975	OE9A047355-Oe9-LG07-9247953-9248912_352
Oe9_s09824	4976	5056	OE9A058726-Oe9-LG09-12097971-12098402_176
Oe9_s09832	201867	201947	OE9A045144-Oe9-LG16-2321969-2324268_308
Oe9_s09835	287305	287385	OE9A008155-Oe9-LG21-11071947-11075920_308
Oe9_s09838	241779	241859	OE9A032005-Oe9-LG06-27142492-27143971_380
Oe9_s09838	242159	242239	OE9A032005-Oe9-LG06-27142492-27143971_0
Oe9_s09838	267390	267470	OE9A071439-Oe9-LG06-27095390-27096405_0
Oe9_s09838	269086	269166	OE9A037659-Oe9-LG06-27094439-27095347_0
Oe9_s09845	256751	256831	OE9A067680-Oe9-LG04-25730369-25731655_154
Oe9_s09849	48611	48691	OE9A061911-Oe9-LG12-22021504-22023037_308
Oe9_s09849	48729	48809	OE9A061911-Oe9-LG12-22021504-22023037_190
Oe9_s09849	277666	277746	OE9A088910-Oe9-LG06-29585777-29588190_380
Oe9_s09854	248252	248332	OE9A048410-Oe9-LG02-34592690-34595285_0
Oe9_s09854	248442	248522	OE9A048410-Oe9-LG02-34592690-34595285_190
Oe9_s09855	260670	260750	OE9A100496-Oe9-LG19-2841557-2842442_483
Oe9_s09862	290171	290251	OE9A014243-Oe9-LG19-14731127-14733465_190
Oe9_s09862	290289	290369	OE9A014243-Oe9-LG19-14731127-14733465_308
Oe9_s09865	274568	274648	OE9A080210-Oe9-LG02-10258661-10260040_0
Oe9_s09865	274758	274838	OE9A080210-Oe9-LG02-10258661-10260040_190
Oe9_s09865	274876	274956	OE9A080210-Oe9-LG02-10258661-10260040_308
Oe9_s09867	43940	44020	OE9A116246-Oe9-LG03-7563185-7565338_0
Oe9_s09882	23536	23616	OE9A094369-Oe9-LG03-3740025-3761303_462
Oe9_s09882	23690	23770	OE9A094369-Oe9-LG03-3740025-3761303_308
Oe9_s09882	23998	24078	OE9A094369-Oe9-LG03-3740025-3761303_0
Oe9_s09884	79766	79846	OE9A122001-Oe9-LG14-18467975-18470121_190
Oe9_s09886	173272	173352	OE9A009879-Oe9-LG14-13193210-13197608_0
Oe9_s09886	173461	173541	OE9A009879-Oe9-LG14-13193210-13197608_190
Oe9_s09886	173651	173731	OE9A009879-Oe9-LG14-13193210-13197608_380
Oe9_s09886	177061	177141	OE9A031673-Oe9-LG14-13196816-13200458_190
Oe9_s09886	177179	177259	OE9A031673-Oe9-LG14-13196816-13200458_308
Oe9_s09888	129511	129591	OE9A030563-Oe9-LG17-12736228-12738980_770
Oe9_s09892	4726	4806	OE9A017035-Oe9-LG03-2773603-2781557_380
Oe9_s09892	5106	5186	OE9A017035-Oe9-LG03-2773603-2781557_0
Oe9_s09893	5105	5185	OE9A119820-Oe9-LG04-9030240-9034962_0
Oe9_s09897	1247	1327	OE9A021096-Oe9-LG13-3294794-3307134_308
Oe9_s09897	32674	32754	OE9A081141-Oe9-LG13-3254287-3257125_308
Oe9_s09897	32982	33062	OE9A081141-Oe9-LG13-3254287-3257125_0
Oe9_s09898	167175	167255	OE9A112919-Oe9-LG05-18366325-18370447_308
Oe9_s09902	88524	88604	OE9A068565-Oe9-LG02-6673878-6676484_190
Oe9_s09904	185223	185303	OE9A033311-Oe9-LG05-26571942-26574930_308
Oe9_s09905	36985	37065	OE9A083633-Oe9-LG01-14428776-14431395_190
Oe9_s09914	174093	174173	OE9A092131-Oe9-LG02-14319535-14319787_0
Oe9_s09915	138340	138420	OE9A020593-Oe9-LG20-5168811-5183410_0
Oe9_s09915	213621	213701	OE9A090352-Oe9-LG02-11264437-11268329_154
Oe9_s09915	216642	216722	OE9A018884-Oe9-LG02-11261146-11262111_190
Oe9_s09927	1566	1646	OE9A094283-Oe9-LG11-5785541-5786282_190
Oe9_s09927	1708	1788	OE9A094283-Oe9-LG11-5785541-5786282_332
Oe9_s09927	236533	236613	OE9A105279-Oe9-LG11-25390398-25398401_190
Oe9_s09929	199212	199292	OE9A013703-Oe9-LG08-13087815-13091353_462
Oe9_s09929	199484	199564	OE9A013703-Oe9-LG08-13087815-13091353_190
Oe9_s09935	41452	41532	OE9A044701-Oe9-LG10-21298026-21300480_154
Oe9_s09940	5988	6068	OE9A028294-Oe9-LG07-21914798-21925957_190
Oe9_s09940	6024	6104	OE9A028294-Oe9-LG07-21914798-21925957_154
Oe9_s09940	211534	211614	OE9A076088-Oe9-LG19-796817-801533_154
Oe9_s09947	93925	94005	OE9A016445-Oe9-LG01-11606713-11607378_0
Oe9_s09947	151641	151721	OE9A022991-Oe9-LG12-15518102-15518521_170
Oe9_s09949	32520	32600	OE9A120200-Oe9-LG01-13491730-13493034_0
Oe9_s09949	32710	32790	OE9A120200-Oe9-LG01-13491730-13493034_190
Oe9_s09952	209024	209104	OE9A105767-Oe9-LG06-17593302-17598572_308
Oe9_s09953	35703	35783	OE9A072117-Oe9-LG17-2419866-2421305_190
Oe9_s09957	148342	148422	OE9A070501-Oe9-LG13-16779522-16780920_0
Oe9_s09958	85670	85750	OE9A037882-Oe9-LG19-17360608-17364137_154
Oe9_s09958	86087	86167	OE9A051188-Oe9-LG17-14321760-14323541_190
Oe9_s09958	86277	86357	OE9A051188-Oe9-LG17-14321760-14323541_0
Oe9_s09961	28518	28598	OE9A076305-Oe9-LG13-11548018-11552611_308
Oe9_s09962	208781	208861	OE9A054395-Oe9-LG05-25623376-25624813_308
Oe9_s09967	204888	204968	OE9A121321-Oe9-LG06-25395085-25395465_300
Oe9_s09968	191508	191588	OE9A041770-Oe9-LG01-31970326-31972135_0
Oe9_s09968	203973	204053	OE9A057594-Oe9-LG01-31982566-31987104_190
Oe9_s09975	15613	15693	OE9A022702-Oe9-LG02-23604639-23605808_308
Oe9_s09975	15767	15847	OE9A022702-Oe9-LG02-23604639-23605808_154
Oe9_s09975	31437	31517	OE9A045868-Oe9-LG02-23594926-23598874_380
Oe9_s09975	68615	68695	OE9A036174-Oe9-LG09-16431088-16432897_462
Oe9_s09975	68923	69003	OE9A036174-Oe9-LG09-16431088-16432897_154
Oe9_s09975	190741	190821	OE9A028846-Oe9-LG18-15122995-15124575_154
Oe9_s09981	179276	179356	OE9A007532-Oe9-LG21-5173946-5176647_190
Oe9_s09983	196267	196347	OE9A026392-Oe9-LG09-13607047-13609202_154
Oe9_s09983	196303	196383	OE9A026392-Oe9-LG09-13607047-13609202_190
Oe9_s09984	19083	19163	OE9A017967-Oe9-LG13-7916194-7917335_462
Oe9_s09999	140130	140210	OE9A060731-Oe9-LG06-28857392-28860705_0
Oe9_s09999	140321	140401	OE9A060731-Oe9-LG06-28857392-28860705_190
Oe9_s10000	30955	31035	OE9A049738-Oe9-LG15-5158258-5158635_0
Oe9_s10006	80337	80417	OE9A086047-Oe9-LG04-21946777-21947097_240
Oe9_s10012	10735	10815	OE9A074283-Oe9-LG11-20323459-20324043_504
Oe9_s10016	11791	11871	OE9A011291-Oe9-LG01-15396419-15398956_0
Oe9_s10017	166126	166206	OE9A120348-Oe9-LG11-3435135-3436935_154
Oe9_s10017	166280	166360	OE9A120348-Oe9-LG11-3435135-3436935_308
Oe9_s10020	169901	169981	OE9A014568-Oe9-LG11-28282535-28284172_154
Oe9_s10022	10928	11008	OE9A039362-Oe9-LG14-51027-52423_154
Oe9_s10024	109986	110066	OE9A038845-Oe9-LG10-7305919-7309155_0
Oe9_s10024	114977	115057	OE9A011696-Oe9-LG10-7310398-7315026_308
Oe9_s10025	8567	8647	OE9A023298-Oe9-LG10-19921821-19923449_154
Oe9_s10025	17472	17552	OE9A067861-Oe9-LG10-19912932-19914875_190
Oe9_s10025	146984	147064	OE9A035637-Oe9-LG12-10549928-10552010_0
Oe9_s10032	101564	101644	OE9A101953-Oe9-LG01-9081498-9085959_616
Oe9_s10036	3235	3315	OE9A087131-Oe9-LG05-2433927-2436288_380
Oe9_s10036	40028	40108	OE9A078640-Oe9-LG05-2467141-2468996_154
Oe9_s10044	6570	6650	OE9A108605-Oe9-LG23-2407515-2412424_380
Oe9_s10058	105754	105834	OE9A116790-Oe9-LG05-2506769-2510550_0
Oe9_s10058	106062	106142	OE9A116790-Oe9-LG05-2506769-2510550_308
Oe9_s10058	145020	145100	OE9A000646-Oe9-LG04-486664-489539_154
Oe9_s10068	123604	123684	OE9A021623-Oe9-LG03-22183520-22184109_170
Oe9_s10073	90469	90549	OE9A026472-Oe9-LG01-4082598-4084960_380
Oe9_s10079	20774	20854	OE9A013632-Oe9-LG10-7927429-7928290_380
Oe9_s10079	20997	21077	OE9A013632-Oe9-LG10-7927429-7928290_157
Oe9_s10081	61811	61891	OE9A101335-Oe9-LG03-10914828-10916096_380
Oe9_s10081	62191	62271	OE9A101335-Oe9-LG03-10914828-10916096_0
Oe9_s10081	83688	83768	OE9A110811-Oe9-LG03-10870162-10873534_308
Oe9_s10086	130730	130810	OE9A024095-Oe9-LG07-2549970-2553916_380
Oe9_s10086	130920	131000	OE9A024095-Oe9-LG07-2549970-2553916_190
Oe9_s10086	130956	131036	OE9A024095-Oe9-LG07-2549970-2553916_154
Oe9_s10086	131110	131190	OE9A024095-Oe9-LG07-2549970-2553916_0
Oe9_s10093	54220	54300	OE9A015427-Oe9-LG09-12392348-12393161_294
Oe9_s10094	107809	107889	OE9A115300-Oe9-LG18-8810645-8814086_0
Oe9_s10094	111553	111633	OE9A121264-Oe9-LG18-8806759-8809150_462
Oe9_s10096	28087	28167	OE9A088765-Oe9-LG16-1277688-1283092_154
Oe9_s10098	104568	104648	OE9A031581-Oe9-LG19-19418533-19419787_154
Oe9_s10108	83333	83413	OE9A077475-Oe9-LG08-1147721-1148095_147
Oe9_s10116	39991	40071	OE9A038569-Oe9-LG21-2482815-2487741_0
Oe9_s10116	40181	40261	OE9A038569-Oe9-LG21-2482815-2487741_190
Oe9_s10116	84328	84408	OE9A061988-Oe9-LG21-2524489-2525767_154
Oe9_s10117	14921	15001	OE9A095102-Oe9-LG11-22483343-22489502_190
Oe9_s10125	92186	92266	OE9A119627-Oe9-LG11-8394009-8394829_0
Oe9_s10125	92482	92562	OE9A119627-Oe9-LG11-8394009-8394829_296
Oe9_s10127	3520	3600	OE9A009387-Oe9-LG06-26377401-26382756_0
Oe9_s10127	3984	4064	OE9A009387-Oe9-LG06-26377401-26382756_462
Oe9_s10127	14833	14913	OE9A106444-Oe9-LG06-26388917-26391526_308
Oe9_s10142	40621	40701	OE9A094624-Oe9-LG20-5756749-5760475_570
Oe9_s10142	104038	104118	OE9A082138-Oe9-LG20-1106388-1137698_308
Oe9_s10144	94945	95025	OE9A007922-Oe9-LG19-9674654-9682881_190
Oe9_s10144	106434	106514	OE9A014364-Oe9-LG19-9692559-9695867_154
Oe9_s10149	6810	6890	OE9A025238-Oe9-LG04-6110684-6113608_308
Oe9_s10149	103921	104001	OE9A020737-Oe9-LG04-28346291-28347801_0
Oe9_s10151	9893	9973	OE9A098950-Oe9-LG15-11736899-11742755_190
Oe9_s10151	28638	28718	OE9A052762-Oe9-LG15-11717493-11726636_308
Oe9_s10151	52905	52985	OE9A114946-Oe9-LG12-2367306-2368904_190
Oe9_s10151	69429	69509	OE9A019122-Oe9-LG19-14901305-14902815_570
Oe9_s10156	1794	1874	OE9A070137-Oe9-LG22-4926879-4934772_158
Oe9_s10170	68419	68499	OE9A019177-Oe9-LG06-15423371-15424419_308
Oe9_s10178	80633	80713	OE9A034746-Oe9-LG01-12958853-12971218_308
Oe9_s10183	30370	30450	OE9A017926-Oe9-LG08-7038303-7038996_308
Oe9_s10183	30673	30753	OE9A017926-Oe9-LG08-7038303-7038996_0
Oe9_s10183	51569	51649	OE9A044729-Oe9-LG08-7016479-7022904_308
Oe9_s10183	52323	52403	OE9A099936-Oe9-LG08-7015887-7016258_146
Oe9_s10188	11689	11769	OE9A106050-Oe9-LG19-12855233-12855970_0
Oe9_s10188	11879	11959	OE9A106050-Oe9-LG19-12855233-12855970_190
Oe9_s10197	13250	13330	OE9A011098-Oe9-LG02-24512701-24513291_170
Oe9_s10197	13590	13670	OE9A011098-Oe9-LG02-24512701-24513291_510
Oe9_s10200	6892	6972	OE9A018560-Oe9-LG18-9136160-9152671_154
Oe9_s10215	75775	75855	OE9A084696-Oe9-LG17-8263437-8263849_0
Oe9_s10215	76107	76187	OE9A084696-Oe9-LG17-8263437-8263849_332
Oe9_s10219	1882	1962	OE9A044940-Oe9-LG01-2055992-2062124_380
Oe9_s10219	5889	5969	OE9A065745-Oe9-LG01-2052609-2054654_308
Oe9_s10219	6007	6087	OE9A065745-Oe9-LG01-2052609-2054654_190
Oe9_s10219	59308	59388	OE9A037144-Oe9-LG01-2014161-2014601_0
Oe9_s10225	36718	36798	OE9A006536-Oe9-LG09-10214807-10216375_0
Oe9_s10225	36872	36952	OE9A006536-Oe9-LG09-10214807-10216375_154
Oe9_s10225	36908	36988	OE9A006536-Oe9-LG09-10214807-10216375_190
Oe9_s10226	19772	19852	OE9A088847-Oe9-LG18-6580941-6597055_380
Oe9_s10236	17	97	OE9A089564-Oe9-LG20-242877-244007_190
Oe9_s10257	7574	7654	OE9A075095-Oe9-LG18-5818834-5825999_0
Oe9_s10257	7762	7842	OE9A075095-Oe9-LG18-5818834-5825999_190
Oe9_s10270	60030	60110	OE9A101124-Oe9-LG09-4976438-4977023_169
Oe9_s10272	17271	17351	OE9A087592-Oe9-LG19-728454-730304_154
Oe9_s10275	10665	10745	OE9A054345-Oe9-LG01-29027313-29031841_154
Oe9_s10275	10701	10781	OE9A054345-Oe9-LG01-29027313-29031841_190
Oe9_s10275	10819	10899	OE9A054345-Oe9-LG01-29027313-29031841_308
Oe9_s10275	31061	31141	OE9A100217-Oe9-LG01-29047527-29048354_0
Oe9_s10275	31361	31441	OE9A100217-Oe9-LG01-29047527-29048354_300
Oe9_s10277	15403	15483	OE9A121881-Oe9-LG20-2994442-2996228_154
Oe9_s10293	39381	39461	OE9A039264-Oe9-LG07-15580952-15582717_308
Oe9_s10293	39535	39615	OE9A039264-Oe9-LG07-15580952-15582717_154
Oe9_s10293	39689	39769	OE9A039264-Oe9-LG07-15580952-15582717_0
Oe9_s10298	20880	20960	OE9A052593-Oe9-LG23-2246865-2249889_154
Oe9_s10300	48403	48483	OE9A103256-Oe9-LG18-16427471-16429088_570
Oe9_s10300	48973	49053	OE9A103256-Oe9-LG18-16427471-16429088_0
Oe9_s10305	25307	25387	OE9A002918-Oe9-LG01-24116021-24118940_308
Oe9_s10305	25461	25541	OE9A002918-Oe9-LG01-24116021-24118940_154
Oe9_s10305	25615	25695	OE9A002918-Oe9-LG01-24116021-24118940_0
Oe9_s10318	27667	27747	OE9A085648-Oe9-LG04-3509389-3510613_462
Oe9_s10320	21923	22003	OE9A034558-Oe9-LG11-20082390-20084119_154
Oe9_s10329	1717	1797	OE9A066443-Oe9-LG03-27210504-27212115_154
Oe9_s10334	15069	15149	OE9A025554-Oe9-LG16-14450403-14450921_438
Oe9_s10334	15361	15441	OE9A025554-Oe9-LG16-14450403-14450921_146
Oe9_s10334	18133	18213	OE9A075407-Oe9-LG16-6760278-6764669_308
Oe9_s10334	24208	24288	subset-flowering-Oe9-LG16-6753893-6755210_616
Oe9_s10334	24362	24442	OE9A091396-Oe9-LG16-6753893-6755210_462
Oe9_s10339	16597	16677	OE9A114387-Oe9-LG03-19376734-19377417_151
Oe9_s10339	16814	16894	OE9A114387-Oe9-LG03-19376734-19377417_380
Oe9_s10351	22571	22651	OE9A009876-Oe9-LG15-7689579-7695159_380
Oe9_s10361	1126	1206	OE9A043187-Oe9-LG01-3033371-3036483_0
Oe9_s10361	1280	1360	OE9A043187-Oe9-LG01-3033371-3036483_154
Oe9_s10390	34456	34536	OE9A105906-Oe9-LG04-13442019-13458660_154
Oe9_s10390	34492	34572	OE9A105906-Oe9-LG04-13442019-13458660_190
Oe9_s10390	34610	34690	OE9A105906-Oe9-LG04-13442019-13458660_308
Oe9_s10417	27839	27919	OE9A013083-Oe9-LG15-7963371-7964750_308
Oe9_s10431	31535	31615	OE9A033687-Oe9-LG11-26576029-26582346_0
Oe9_s10431	31689	31769	OE9A033687-Oe9-LG11-26576029-26582346_154
Oe9_s10445	2180	2260	OE9A006966-Oe9-LG02-29846526-29848211_190
Oe9_s10445	12392	12472	OE9A032786-Oe9-LG02-29826035-29830136_190
Oe9_s10448	25876	25956	OE9A113953-Oe9-LG13-487203-489563_0
Oe9_s10448	26184	26264	OE9A113953-Oe9-LG13-487203-489563_308
Oe9_s10457	14212	14292	OE9A108442-Oe9-LG02-5815970-5817034_154
Oe9_s10457	14248	14328	OE9A108442-Oe9-LG02-5815970-5817034_190
Oe9_s10464	16286	16366	OE9A041235-Oe9-LG02-7091028-7094871_308
Oe9_s10465	3624	3704	OE9A112926-Oe9-LG07-12611171-12617041_308
Oe9_s10465	3742	3822	OE9A112926-Oe9-LG07-12611171-12617041_190
Oe9_s10476	18862	18942	OE9A078047-Oe9-LG11-9638633-9641913_190
Oe9_s10476	19134	19214	OE9A078047-Oe9-LG11-9638633-9641913_462
Oe9_s10488	1859	1939	OE9A109537-Oe9-LG05-31343305-31351701_570
Oe9_s10502	12288	12368	OE9A046309-Oe9-LG10-1093444-1097028_380
Oe9_s10505	16779	16859	OE9A071194-Oe9-LG08-13039076-13041966_308
Oe9_s10531	15824	15904	OE9A032037-Oe9-LG09-3735674-3737369_462
Oe9_s10537	1553	1633	OE9A063149-Oe9-LG15-3244150-3257744_462
Oe9_s10540	620	700	OE9A038990-Oe9-LG11-10506314-10507024_0
Oe9_s10540	810	890	OE9A038990-Oe9-LG11-10506314-10507024_190
Oe9_s10553	6803	6883	OE9A023811-Oe9-LG08-9420344-9421362_570
Oe9_s10559	10923	11003	OE9A079766-Oe9-LG10-7218288-7236374_0
Oe9_s10588	3326	3406	OE9A113789-Oe9-LG14-13098609-13101025_190
Oe9_s10605	3035	3115	OE9A085849-Oe9-LG20-5422777-5422989_132
Oe9_s10642	6384	6464	OE9A046516-Oe9-LG11-26724762-26725915_154
Oe9_s10643	6088	6168	OE9A117656-Oe9-LG06-27653690-27669670_190
Oe9_s10667	4660	4740	OE9A116320-Oe9-LG06-22206075-22206989_334
Oe9_s10674	272	352	OE9A031883-Oe9-LG02-33674605-33677899_0
Oe9_s10674	652	732	OE9A031883-Oe9-LG02-33674605-33677899_380
Oe9_s10683	7202	7282	OE9A111110-Oe9-LG01-16686149-16690111_308
Oe9_s10689	6425	6505	OE9A071354-Oe9-LG21-2796635-2804836_154
Oe9_s10690	5579	5659	OE9A028799-Oe9-LG15-7034775-7036671_154
Oe9_s10709	165	245	OE9A081892-Oe9-LG14-17067998-17069386_154
Oe9_s10709	201	281	OE9A081892-Oe9-LG14-17067998-17069386_190
Oe9_s10709	5361	5441	OE9A058598-Oe9-LG14-17072735-17075612_380
Oe9_s10718	5828	5908	OE9A066827-Oe9-LG16-10746628-10751234_190
Oe9_s10719	2172	2252	OE9A081201-Oe9-LG01-25889523-25891884_190
Oe9_s10731	536	616	OE9A102978-Oe9-LG21-5124736-5130939_308
Oe9_s10731	690	770	OE9A102978-Oe9-LG21-5124736-5130939_154
Oe9_s10766	4553	4633	OE9A120061-Oe9-LG07-1553142-1556251_570
Oe9_s10766	4933	5013	OE9A120061-Oe9-LG07-1553142-1556251_190
Oe9_s10775	1342	1422	OE9A096488-Oe9-LG01-368047-375808_308
Oe9_s10785	1016	1096	OE9A121416-Oe9-LG13-19444986-19449991_0
Oe9_s10875	3494	3574	OE9A004982-Oe9-LG09-11389279-11390869_0
Oe9_s10884	324	404	OE9A063473-Oe9-LG18-6631420-6631866_366
Oe9_s10885	2944	3024	OE9A056339-Oe9-LG18-2300-2734_0
Oe9_s10885	3180	3260	OE9A056339-Oe9-LG18-2300-2734_236
Oe9_s10885	3465	3545	OE9A002441-Oe9-LG18-2821-3156_0
Oe9_s10888	3139	3219	OE9A095796-Oe9-LG09-17766397-17768577_380
Oe9_s10907	12	92	OE9A050575-Oe9-LG13-5410706-5416153_0
Oe9_s10929	2399	2479	OE9A043912-Oe9-LG09-5257775-5261435_154
Oe9_s10929	2553	2633	OE9A043912-Oe9-LG09-5257775-5261435_308
Oe9_s11019	999	1079	OE9A037729-Oe9-LG02-36075955-36080874_616
Oe9_s11261	275	355	OE9A010946-Oe9-LG04-7727793-7731621_0
Oe9_s11274	512	592	OE9A024716-Oe9-LG03-14452354-14458914_0
Oe9_s11274	820	900	OE9A024716-Oe9-LG03-14452354-14458914_308
Oe9_s11327	399	479	OE9A014468-Oe9-LG06-29929475-29936416_308
Oe9_s11536	339932	340012	OE9A062393-Oe9-LG11-5089644-5092720_462
Oe9_s11544	662	742	OE9A001359-Oe9-LG03-29251120-29256117_462
Oe9_s11544	816	896	OE9A001359-Oe9-LG03-29251120-29256117_308
Oe9_s11549	75816	75896	OE9A080787-Oe9-LG11-17320004-17325051_308
Oe9_s11551	27798	27878	OE9A073994-Oe9-LG10-19259933-19261329_190
Oe9_s11551	27988	28068	OE9A073994-Oe9-LG10-19259933-19261329_0
Oe9_s11554	23153	23233	OE9A009830-Oe9-LG21-867756-869062_0
Oe9_s11554	357278	357358	OE9A109746-Oe9-LG19-16870123-16871412_154
Oe9_s11556	418066	418146	OE9A062100-Oe9-LG03-11117502-11118868_0

### Sheet: Table S5 
	F01	F02	F03	F04	F06	F07	F08	F09	F10	F11	M21	M22	M24	M25	M28	M29	M30	OST	S12	S13	S14	S15	S16	S17	S18	S19	S20
F01	NA	0.0969687	0.159051	0.178639	0.0970225	0.0322065	0.0637567	0.0689123	0.0510458	0.0539464	0.0508563	0.0310331	0.0482724	0.061423	0.0766532	0.102336	0.08972	0.253728	0.0723651	0.106382	0.0292251	0.080104	0.059164	0.0744426	0.027467	0.0794245	0.0719437
F02	0.094483	NA	0.0406589	0.0462868	0.0201294	0.107276	0.209007	0.223716	0.18173	0.158795	0.184188	0.156997	0.180944	0.213755	0.0805915	0.259413	0.246523	0.108852	0.0350906	0.0579588	0.0608211	0.0281529	0.062692	0.127256	0.109354	0.0591762	0.236665
F03	0.155852	0.039037	NA	0.0484417	0.0482165	0.169689	0.278377	0.294808	0.249748	0.21989	0.254096	0.224471	0.249342	0.284429	0.125425	0.329882	0.316352	0.115167	0.0756333	0.0911841	0.113239	0.0637805	0.109514	0.180082	0.17076	0.10181	0.3077
F04	0.175202	0.0446003	0.0467236	NA	0.0550025	0.187668	0.304712	0.321078	0.276656	0.247	0.278548	0.247468	0.272772	0.311014	0.128525	0.356716	0.342203	0.105839	0.0817643	0.10328	0.129658	0.0712215	0.125413	0.200635	0.189195	0.111915	0.333749
F06	0.094671	0.0189135	0.0464663	0.0531554	NA	0.102303	0.202785	0.217656	0.175461	0.153362	0.181498	0.153802	0.178856	0.209802	0.0813369	0.254666	0.241866	0.118368	0.0421698	0.065361	0.0608069	0.0350681	0.0679714	0.12387	0.107109	0.0644455	0.230831
F07	0.030646	0.104685	0.166104	0.184179	0.0996776	NA	0.0580128	0.0674855	0.0501498	0.0549793	0.0557892	0.0377518	0.0532995	0.0663435	0.0901449	0.105374	0.0918355	0.266027	0.0902751	0.119562	0.0393587	0.0931686	0.0677961	0.0770356	0.037127	0.0852822	0.0782026
F08	0.0615745	0.205191	0.274043	0.300073	0.199187	0.0560109	NA	0.020817	0.0336274	0.059074	0.0429195	0.0299054	0.0401669	0.0374542	0.152269	0.0691796	0.0575465	0.377871	0.170887	0.204696	0.0943285	0.183428	0.136965	0.124831	0.0605771	0.166251	0.041272
F09	0.0667662	0.21961	0.290362	0.316102	0.213749	0.0653444	0.019382	NA	0.035724	0.0639777	0.042007	0.0308096	0.0402962	0.0345422	0.162609	0.0661498	0.0539284	0.393787	0.183088	0.218204	0.102415	0.19776	0.148078	0.134864	0.0649206	0.176403	0.0375445
F10	0.049131	0.178219	0.245375	0.272117	0.172059	0.0481812	0.0320761	0.0341476	NA	0.014804	0.0445425	0.028292	0.0392562	0.0419449	0.130839	0.075879	0.0629558	0.351205	0.147935	0.181758	0.0770982	0.15831	0.116021	0.107049	0.0504144	0.140864	0.0491029
F11	0.0519534	0.15544	0.215781	0.242593	0.150233	0.0529812	0.0571045	0.061947	0.0136209	NA	0.065202	0.0458839	0.0602442	0.068954	0.120045	0.106905	0.0931487	0.320521	0.132621	0.162201	0.0713914	0.137754	0.103295	0.1025	0.0550202	0.126171	0.0787835
M21	0.049036	0.180512	0.24989	0.274137	0.178133	0.0538788	0.0410591	0.0401746	0.0426978	0.0629921	NA	0.012333	0.0244062	0.0258751	0.118748	0.0609553	0.0468698	0.353175	0.14585	0.18272	0.0761443	0.158639	0.117089	0.102471	0.035981	0.137738	0.032215
M22	0.0295965	0.15378	0.22065	0.243367	0.150684	0.0362026	0.0284516	0.0293726	0.0268266	0.0441857	0.0111691	NA	0.0116931	0.0166638	0.0927979	0.0502569	0.0375136	0.32208	0.120298	0.156606	0.0546525	0.132273	0.093647	0.0767003	0.0156335	0.114566	0.0204903
M24	0.0465044	0.177516	0.245185	0.268257	0.175494	0.0515265	0.0383428	0.0384847	0.0375368	0.058264	0.0229825	0.0105932	NA	0.00608459	0.101081	0.0381451	0.0241948	0.346197	0.14596	0.178917	0.0748101	0.154981	0.113095	0.0958136	0.0306812	0.134156	0.0242824
M25	0.0594342	0.209751	0.279872	0.30621	0.206093	0.0643356	0.0357	0.0327336	0.0402074	0.0668215	0.0242281	0.0154686	0.00503817	NA	0.135236	0.0327474	0.0185456	0.382994	0.173286	0.209737	0.0948946	0.186963	0.139107	0.11887	0.0476264	0.162923	0.0197426
M28	0.0745718	0.0783558	0.122367	0.125608	0.0790132	0.0877586	0.149285	0.159321	0.128061	0.117376	0.116248	0.0905439	0.0986444	0.132393	NA	0.180629	0.165083	0.209869	0.0760049	0.108773	0.0628562	0.0717089	0.0799995	0.0903044	0.0590799	0.0724395	0.162758
M29	0.099606	0.254684	0.324843	0.351202	0.250189	0.102471	0.0666434	0.0636001	0.0733517	0.103956	0.058549	0.0483158	0.0365345	0.0309973	0.176987	NA	0.0207512	0.427014	0.217346	0.254362	0.135546	0.232136	0.182357	0.159974	0.0849745	0.206421	0.0440103
M30	0.0873225	0.242129	0.311529	0.337094	0.237642	0.0893447	0.0553475	0.0517342	0.060739	0.0906112	0.0448759	0.0359042	0.0228915	0.0172268	0.161839	0.019256	NA	0.412266	0.20442	0.240093	0.123143	0.218449	0.168222	0.144757	0.0706715	0.194154	0.0314998
OST	0.249047	0.106112	0.112292	0.103091	0.115591	0.261189	0.372398	0.388131	0.345904	0.315337	0.347769	0.316952	0.340974	0.377215	0.205756	0.420693	0.406319	NA	0.154902	0.171215	0.202453	0.13463	0.183092	0.272222	0.267071	0.17377	0.406
S12	0.0702322	0.0335781	0.0734821	0.0795304	0.0405809	0.0879617	0.167548	0.179675	0.144842	0.129806	0.142887	0.117646	0.14296	0.169854	0.0740057	0.213249	0.200598	0.151697	NA	0.0647552	0.0463888	0.0453938	0.0714427	0.11213	0.0848966	0.0711728	0.193435
S13	0.103734	0.0560428	0.0885611	0.100519	0.0633364	0.116796	0.20089	0.214495	0.17816	0.158902	0.179304	0.153519	0.175575	0.205917	0.106161	0.249871	0.235887	0.167613	0.0627787	NA	0.0630601	0.0676461	0.0900778	0.145181	0.12292	0.093958	0.229175
S14	0.0278578	0.0588521	0.110405	0.126829	0.0589213	0.0377234	0.0918763	0.100045	0.0749932	0.069303	0.0740915	0.0529977	0.0728667	0.0925807	0.0610128	0.132492	0.120477	0.198645	0.0448486	0.0611623	NA	0.0433085	0.0447014	0.0711266	0.0380369	0.0576425	0.109165
S15	0.0779356	0.0267133	0.0617809	0.06908	0.0335353	0.0908607	0.17991	0.194125	0.155151	0.134588	0.15547	0.129486	0.151862	0.183338	0.069594	0.227957	0.21451	0.131584	0.0437262	0.0656533	0.041737	NA	0.0492032	0.111151	0.0892916	0.0509541	0.206195
S16	0.0573853	0.0607454	0.106835	0.122594	0.0659055	0.0657977	0.133995	0.144969	0.113511	0.100912	0.114668	0.0914242	0.110638	0.136323	0.0776837	0.178746	0.164966	0.179401	0.0693233	0.0876754	0.0431041	0.0475065	NA	0.0905873	0.0658854	0.0347382	0.153686
S17	0.0722401	0.124105	0.176377	0.196765	0.120866	0.0747659	0.121925	0.131783	0.104287	0.0997889	0.0999804	0.0746414	0.0934683	0.115983	0.0878238	0.15642	0.141569	0.267324	0.109309	0.141959	0.0689497	0.108194	0.0881496	NA	0.0566229	0.0822002	0.130439
S18	0.0260124	0.106599	0.167215	0.185601	0.104474	0.0354239	0.0584901	0.0628066	0.0484977	0.0529922	0.0342889	0.0144127	0.0291309	0.0457626	0.0571946	0.0824037	0.0684457	0.262361	0.082485	0.120075	0.0364035	0.0869898	0.0638646	0.0545488	NA	0.074184	0.0541561
S19	0.0771845	0.0571807	0.0990718	0.109126	0.0624713	0.0830067	0.162805	0.172786	0.137805	0.123077	0.134795	0.111833	0.131303	0.15973	0.0701384	0.202294	0.190429	0.170223	0.0690784	0.0914297	0.0558104	0.0490319	0.0332104	0.07987	0.0719697	NA	0.179116
S20	0.0697154	0.232374	0.302953	0.328644	0.226938	0.0759474	0.0394623	0.0357238	0.0472488	0.0765442	0.0305405	0.0192053	0.0229721	0.0183294	0.159456	0.041891	0.029807	0.400009	0.189777	0.225091	0.106545	0.202427	0.150514	0.127485	0.0522108	0.175491	NA
